# Synteny-aware microbial pangenome graphs reveal blueprints of genomic variation

**DOI:** 10.64898/2026.07.03.736256

**Authors:** Alexander Henoch, Metehan Sever, Sarah J. Tucker, Florian Trigodet, Iva Veseli, Tianyi Chang, James O. McInerney, Arda Söylev, Kelle C. Freel, Michael S Rappé, A. Murat Eren

## Abstract

Pangenomics quantifies the conserved and variable gene repertoire among genomes, but popular implementations ignore gene synteny. Graph-based approaches incorporate both gene homology and synteny, but become difficult to interpret due to pervasive rearrangements. Here we present network-pruning and graph-layout algorithms that enable interactive, synteny-aware quantification and visualization of gene conservation and variability. Applied to 29 genomes of the marine genus *Undatipelagibacter* (formerly SAR11 subclade Ia.3.VI), we find that genomic variability forms not a few hypervariable islands against a static backbone but a structured continuum, whose variable regions differ in scale, topology, function, and evolutionary character. Genome variation spans from ancient, specialized regions of hundreds of genes whose propensity to vary is conserved across genera, to single hypervariable genes shaped by epistatic co-selection with partners dispersed genome-wide, and shows that chromosomal context carries evolutionary information synteny-unaware pangenomics cannot capture, and some evolutionary processes act on entire functional subsystems throughout a pangenome.

## Supplementary Table 4 for "Synteny-aware microbial pangenome graphs reveal blueprints of genomic variation" (part 4 of 19)

### Sheet: COG_24_distribution_null (continued)
	region_id	null
162922	56	0.0561551
162923	56	0.100469
162924	56	0.115533
162925	56	0.0713538
162926	56	0.127176
162927	56	0.0781523
162928	56	0.0874565
162929	56	0.136454
162930	56	0.152165
162931	56	0.136018
162932	56	0.0473662
162933	56	0.0274991
162934	56	0.0951279
162935	56	0.0851168
162936	56	0.0616722
162937	56	0.065208
162938	56	0.114292
162939	56	0.121073
162940	56	0.0624769
162941	56	0.0982376
162942	56	0.115096
162943	56	0.0274991
162944	56	0.0666768
162945	56	0.0869626
162946	56	0.216789
162947	56	0.10007
162948	56	0.0379279
162949	56	0.0505038
162950	56	0.0531051
162951	56	0.183787
162952	56	0.0814548
162953	56	0.0525992
162954	56	0.13634
162955	56	0.0387286
162956	56	0.109304
162957	56	0.0889105
162958	56	0.0719406
162959	56	0.120346
162960	56	0.0590346
162961	56	0.0764603
162962	56	0.0552204
162963	56	0.114113
162964	56	0.0912077
162965	56	0.087085
162966	56	0.0439162
162967	56	0.0505038
162968	56	0.157996
162969	56	0.0802633
162970	56	0.169075
162971	56	0.0396422
162972	56	0.0779526
162973	56	0.0533742
162974	56	0.0742161
162975	56	0.0964397
162976	56	0.136356
162977	56	0.0613233
162978	56	0.143896
162979	56	0.110714
162980	56	0.0340831
162981	56	0.0481417
162982	56	0.109309
162983	56	0.0770977
162984	56	0.159941
162985	56	0.0615114
162986	56	0.0948502
162987	56	0.141627
162988	56	0.0751217
162989	56	0.0660683
162990	56	0.055542
162991	56	0.158235
162992	56	0.0950045
162993	56	0.0461405
162994	56	0.0989149
162995	56	0.0997053
162996	56	0.0737934
162997	56	0.137057
162998	56	0.0889233
162999	56	0.090549
163000	56	0.0331361
163001	56	0.059284
163002	56	0.0659515
163003	56	0.0829983
163004	56	0.100899
163005	56	0.112788
163006	56	0.105755
163007	56	0.0723048
163008	56	0.103903
163009	56	0.123411
163010	56	0.0886637
163011	56	0.0835288
163012	56	0.0721148
163013	56	0.100575
163014	56	0.143388
163015	56	0.0658956
163016	56	0.0952303
163017	56	0.160239
163018	56	0.113028
163019	56	0.131887
163020	56	0.129429
163021	56	0.130625
163022	56	0.0917092
163023	56	0.0666437
163024	56	0.104683
163025	56	0.0621677
163026	56	0.0867309
163027	56	0.0698305
163028	56	0.0947373
163029	56	0.034637
163030	56	0.112391
163031	56	0.100896
163032	56	0.137239
163033	56	0.154855
163034	56	0.0951609
163035	56	0.130467
163036	56	0.0735553
163037	56	0.0897797
163038	56	0.0811797
163039	56	0.0558552
163040	56	0.102204
163041	56	0.0477186
163042	56	0.122068
163043	56	0.0426336
163044	56	0.144043
163045	56	0.048051
163046	56	0.136761
163047	56	0.0620215
163048	56	0.0869377
163049	56	0.185174
163050	56	0.0650676
163051	56	0.104301
163052	56	0.0732367
163053	56	0.130031
163054	56	0.202721
163055	56	0.132144
163056	56	0.0735143
163057	56	0.0606525
163058	56	0.0900641
163059	56	0.122467
163060	56	0.0544258
163061	56	0.0901102
163062	56	0.0992498
163063	56	0.0505006
163064	56	0.0708974
163065	56	0.102846
163066	56	0.0745072
163067	56	0.0782428
163068	56	0.100254
163069	56	0.0536438
163070	56	0.0589852
163071	56	0.198647
163072	56	0.0879088
163073	56	0.151999
163074	56	0.10924
163075	56	0.0484905
163076	56	0.106446
163077	56	0.0689128
163078	56	0.086064
163079	56	0.0713919
163080	56	0.0586398
163081	56	0.0842254
163082	56	0.109947
163083	56	0.0724351
163084	56	0.12133
163085	56	0.111888
163086	56	0.0671284
163087	56	0.0734527
163088	56	0.0852495
163089	56	0.114428
163090	56	0.152621
163091	56	0.156967
163092	56	0.101838
163093	56	0.117579
163094	56	0.104781
163095	56	0.140183
163096	56	0.0477186
163097	56	0.0795068
163098	56	0.0413146
163099	56	0.150873
163100	56	0.0881672
163101	56	0.102951
163102	56	0.11584
163103	56	0.0840905
163104	56	0.0711072
163105	56	0.187305
163106	56	0.0570348
163107	56	0.0629113
163108	56	0.0671531
163109	56	0.0579493
163110	56	0.0808804
163111	56	0.0708843
163112	56	0.208146
163113	56	0.0208679
163114	56	0.119279
163115	56	0.0421977
163116	56	0.0960187
163117	56	0.0691258
163118	56	0.0469792
163119	56	0.0813668
163120	56	0.0459173
163121	56	0.125368
163122	56	0.0877365
163123	56	0.102346
163124	56	0.081094
163125	56	0.113172
163126	56	0.111416
163127	56	0.0671531
163128	56	0.0841323
163129	56	0.0944955
163130	56	0.127545
163131	56	0.170043
163132	56	0.0653169
163133	56	0.119932
163134	56	0.0639386
163135	56	0.0580992
163136	56	0.0657502
163137	56	0.0778537
163138	56	0.101119
163139	56	0.131917
163140	56	0.104629
163141	56	0.100296
163142	56	0.159871
163143	56	0.0601734
163144	56	0.133624
163145	56	0.0827601
163146	56	0.156309
163147	56	0.0297241
163148	56	0.12963
163149	56	0.0621299
163150	56	0.078612
163151	56	0.148447
163152	56	0.120346
163153	56	0.064289
163154	56	0.0739616
163155	56	0.0824315
163156	56	0.0915952
163157	56	0.05102
163158	56	0.0296453
163159	56	0.133032
163160	56	0.0977178
163161	56	0.189679
163162	56	0.0598617
163163	56	0.140162
163164	56	0.0730022
163165	56	0.120554
163166	56	0.0960187
163167	56	0.0590346
163168	56	0.0708974
163169	56	0.120554
163170	56	0.0275959
163171	56	0.0505661
163172	56	0.0560843
163173	56	0.102288
163174	56	0.0552204
163175	56	0.139002
163176	56	0.0413146
163177	56	0.0829716
163178	56	0.125394
163179	56	0.112444
163180	56	0.0935451
163181	56	0.0696227
163182	56	0.0658956
163183	56	0.0395937
163184	56	0.120784
163185	56	0.114611
163186	56	0.0666411
163187	56	0.119623
163188	56	0.102204
163189	56	0.0463395
163190	56	0.0645664
163191	56	0.0972398
163192	56	0.0517342
163193	56	0.0969795
163194	56	0.132587
163195	56	0.0367824
163196	56	0.142779
163197	56	0.201434
163198	56	0.0395937
163199	56	0.124314
163200	56	0.135366
163201	56	0.0699677
163202	56	0.0550388
163203	56	0.0379279
163204	56	0.0515894
163205	56	0.107031
163206	56	0.130031
163207	56	0.0484905
163208	56	0.127133
163209	56	0.0799886
163210	56	0.0739616
163211	56	0.0463395
163212	56	0.145474
163213	56	0.0750871
163214	56	0.0507402
163215	56	0.100896
163216	56	0.0447194
163217	56	0.154291
163218	56	0.0635385
163219	56	0.124693
163220	56	0.137341
163221	56	0.0656789
163222	56	0.0334751
163223	56	0.100891
163224	56	0.117753
163225	56	0.0943993
163226	56	0.144968
163227	56	0.0764251
163228	56	0.158492
163229	56	0.0296453
163230	56	0.0925118
163231	56	0.122915
163232	56	0.0489858
163233	56	0.133881
163234	56	0.120552
163235	56	0.0795138
163236	56	0.113889
163237	56	0.098999
163238	56	0.103584
163239	56	0.116001
163240	56	0.0579493
163241	56	0.0989479
163242	56	0.0705083
163243	56	0.0628984
163244	56	0.0925795
163245	56	0.0695158
163246	56	0.137699
163247	56	0.0607118
163248	56	0.0311557
163249	56	0.0912568
163250	56	0.147938
163251	56	0.0736361
163252	56	0.0580325
163253	56	0.069798
163254	56	0.0434652
163255	56	0.114392
163256	56	0.0459226
163257	56	0.0559691
163258	56	0.127621
163259	56	0.0941992
163260	56	0.11163
163261	56	0.154885
163262	56	0.141572
163263	56	0.0990122
163264	56	0.061226
163265	56	0.0336716
163266	56	0.105832
163267	56	0.0822291
163268	56	0.0499332
163269	56	0.111592
163270	56	0.117488
163271	56	0.0815326
163272	56	0.0655243
163273	56	0.142586
163274	56	0.0706341
163275	56	0.0654789
163276	56	0.133975
163277	56	0.135846
163278	56	0.15545
163279	56	0.0481092
163280	56	0.122386
163281	56	0.0769352
163282	56	0.125198
163283	56	0.125795
163284	56	0.0652035
163285	56	0.137806
163286	56	0.0881672
163287	56	0.08655
163288	56	0.109979
163289	56	0.0975142
163290	56	0.119391
163291	56	0.088557
163292	56	0.0705566
163293	56	0.0671284
163294	56	0.057821
163295	56	0.0989112
163296	56	0.0849396
163297	56	0.0797407
163298	56	0.0660683
163299	56	0.11179
163300	56	0.141959
163301	56	0.128546
163302	56	0.0708808
163303	56	0.0666507
163304	56	0.0411403
163305	56	0.137238
163306	56	0.15897
163307	56	0.0594403
163308	56	0.0857478
163309	56	0.110698
163310	56	0.0621677
163311	56	0.121654
163312	56	0.134818
163313	56	0.093285
163314	56	0.124268
163315	56	0.0360754
163316	56	0.100014
163317	56	0.149125
163318	56	0.129435
163319	56	0.0989112
163320	56	0.055978
163321	56	0.0997053
163322	56	0.0789686
163323	56	0.0969273
163324	56	0.0934048
163325	56	0.105567
163326	56	0.121081
163327	56	0.105204
163328	56	0.057821
163329	56	0.0657316
163330	56	0.0724696
163331	56	0.085074
163332	56	0.0595856
163333	56	0.0875423
163334	56	0.111555
163335	56	0.0270532
163336	56	0.107942
163337	56	0.184981
163338	56	0.0841323
163339	56	0.0480212
163340	56	0.0815959
163341	56	0.0977465
163342	56	0.0594403
163343	56	0.116035
163344	56	0.0841139
163345	56	0.128633
163346	56	0.122585
163347	56	0.102864
163348	56	0.19417
163349	56	0.0982144
163350	56	0.0699677
163351	56	0.123004
163352	56	0.0370483
163353	56	0.0860978
163354	56	0.0825879
163355	56	0.107375
163356	56	0.0595176
163357	56	0.14482
163358	56	0.0526012
163359	56	0.09052
163360	56	0.132211
163361	56	0.0867566
163362	56	0.190741
163363	56	0.133777
163364	56	0.058015
163365	56	0.163776
163366	56	0.0698098
163367	56	0.0567672
163368	56	0.121712
163369	56	0.190974
163370	56	0.070338
163371	56	0.117317
163372	56	0.102722
163373	56	0.114611
163374	56	0.0843835
163375	56	0.0900836
163376	56	0.0959184
163377	56	0.126839
163378	56	0.0678075
163379	56	0.127455
163380	56	0.0275959
163381	56	0.0791473
163382	56	0.0863641
163383	56	0.134127
163384	56	0.0500087
163385	56	0.0671932
163386	56	0.0744467
163387	56	0.130782
163388	56	0.0336716
163389	56	0.101432
163390	56	0.194401
163391	56	0.162601
163392	56	0.0874976
163393	56	0.0294071
163394	56	0.082368
163395	56	0.120554
163396	56	0.0573091
163397	56	0.0829716
163398	56	0.172597
163399	56	0.0607903
163400	56	0.10387
163401	56	0.1241
163402	56	0.0336716
163403	56	0.113715
163404	56	0.0967172
163405	56	0.122999
163406	56	0.115941
163407	56	0.063542
163408	56	0.121721
163409	56	0.0722952
163410	56	0.102419
163411	56	0.0547945
163412	56	0.0225728
163413	56	0.0701106
163414	56	0.130227
163415	56	0.049506
163416	56	0.142791
163417	56	0.0977429
163418	56	0.090578
163419	56	0.0773118
163420	56	0.0413146
163421	56	0.083447
163422	56	0.0495487
163423	56	0.122877
163424	56	0.0459799
163425	56	0.0789956
163426	56	0.0877365
163427	56	0.131229
163428	56	0.135133
163429	56	0.142189
163430	56	0.14384
163431	56	0.0310908
163432	56	0.0677779
163433	56	0.0459799
163434	56	0.14594
163435	56	0.099254
163436	56	0.0560606
163437	56	0.0930145
163438	56	0.122174
163439	56	0.0616739
163440	56	0.138577
163441	56	0.0656361
163442	56	0.125249
163443	56	0.139087
163444	56	0.082739
163445	56	0.0609547
163446	56	0.122172
163447	56	0.122172
163448	56	0.048453
163449	56	0.0651491
163450	56	0.113376
163451	56	0.0643292
163452	56	0.0579394
163453	56	0.0456629
163454	56	0.137778
163455	56	0.0643626
163456	56	0.0680434
163457	56	0.0311557
163458	56	0.105258
163459	56	0.0691822
163460	56	0.0315617
163461	56	0.109706
163462	56	0.0920103
163463	56	0.0445861
163464	56	0.133016
163465	56	0.157624
163466	56	0.177264
163467	56	0.0691952
163468	56	0.163973
163469	56	0.0964474
163470	56	0.0719116
163471	56	0.149748
163472	56	0.127999
163473	56	0.0943061
163474	56	0.0987405
163475	56	0.059389
163476	56	0.162078
163477	56	0.0505038
163478	56	0.142515
163479	56	0.0705436
163480	56	0.107745
163481	56	0.0790157
163482	56	0.0910261
163483	56	0.127183
163484	56	0.075058
163485	56	0.0589133
163486	56	0.109656
163487	56	0.0891833
163488	56	0.0762274
163489	56	0.144325
163490	56	0.0731144
163491	56	0.0857518
163492	56	0.0482432
163493	56	0.149555
163494	56	0.102848
163495	56	0.101408
163496	56	0.114295
163497	56	0.135185
163498	56	0.0802494
163499	56	0.0972238
163500	56	0.119926
163501	56	0.147699
163502	56	0.12932
163503	56	0.045531
163504	56	0.0672503
163505	56	0.0705013
163506	56	0.129799
163507	56	0.105141
163508	56	0.186349
163509	56	0.121654
163510	56	0.0814001
163511	56	0.0736227
163512	56	0.0386681
163513	56	0.0523023
163514	56	0.15086
163515	56	0.063791
163516	56	0.212609
163517	56	0.150866
163518	56	0.122306
163519	56	0.121442
163520	56	0.0517342
163521	56	0.0727586
163522	56	0.135846
163523	56	0.163808
163524	56	0.15391
163525	56	0.149378
163526	56	0.131895
163527	56	0.0703669
163528	56	0.0579394
163529	56	0.0849352
163530	56	0.0671932
163531	56	0.119472
163532	56	0.069448
163533	56	0.0382858
163534	56	0.103358
163535	56	0.108007
163536	56	0.174661
163537	56	0.164127
163538	56	0.0965842
163539	56	0.0520359
163540	56	0.0684829
163541	56	0.0933059
163542	56	0.128607
163543	56	0.0523023
163544	56	0.0636602
163545	56	0.100862
163546	56	0.165324
163547	56	0.0955191
163548	56	0.0992498
163549	56	0.0406417
163550	56	0.0892567
163551	56	0.135889
163552	56	0.0660928
163553	56	0.126089
163554	56	0.0869798
163555	56	0.052112
163556	56	0.139089
163557	56	0.111735
163558	56	0.163862
163559	56	0.0631222
163560	56	0.0446216
163561	56	0.0514528
163562	56	0.130548
163563	56	0.107578
163564	56	0.182621
163565	56	0.108729
163566	56	0.0772243
163567	56	0.0643292
163568	56	0.0505006
163569	56	0.133578
163570	56	0.053113
163571	56	0.105198
163572	56	0.139387
163573	56	0.0563968
163574	56	0.122879
163575	56	0.0395908
163576	56	0.110938
163577	56	0.0566631
163578	56	0.0714801
163579	56	0.0664937
163580	56	0.071895
163581	56	0.0313162
163582	56	0.0846216
163583	56	0.051197
163584	56	0.0747256
163585	56	0.137243
163586	56	0.0594403
163587	56	0.0816926
163588	56	0.151568
163589	56	0.0331361
163590	56	0.105534
163591	56	0.158
163592	56	0.167219
163593	56	0.155562
163594	56	0.0713549
163595	56	0.0693268
163596	56	0.100937
163597	56	0.0698305
163598	56	0.0234249
163599	56	0.0662366
163600	56	0.0488732
163601	56	0.077392
163602	56	0.141264
163603	56	0.0963894
163604	56	0.153262
163605	56	0.082442
163606	56	0.0916469
163607	56	0.114881
163608	56	0.0751309
163609	56	0.0717603
163610	56	0.183799
163611	56	0.0461814
163612	56	0.0770977
163613	56	0.135087
163614	56	0.196123
163615	56	0.0507402
163616	56	0.0813668
163617	56	0.0384858
163618	56	0.0120479
163619	56	0.0551882
163620	56	0.0624164
163621	56	0.110233
163622	56	0.103136
163623	56	0.0482274
163624	56	0.0836621
163625	56	0.048453
163626	56	0.0883156
163627	56	0.0883108
163628	56	0.135705
163629	56	0.121712
163630	56	0.0462109
163631	56	0.154672
163632	56	0.18065
163633	56	0.0551275
163634	56	0.0388603
163635	56	0.0813726
163636	56	0.0842434
163637	56	0.123004
163638	56	0.0863829
163639	56	0.0705083
163640	56	0.133874
163641	56	0.121966
163642	56	0.140193
163643	56	0.0818638
163644	56	0.0630766
163645	56	0.121308
163646	56	0.138192
163647	56	0.0308219
163648	56	0.0792536
163649	56	0.0803437
163650	56	0.078612
163651	56	0.134558
163652	56	0.101171
163653	56	0.0826681
163654	56	0.132135
163655	56	0.130415
163656	56	0.0810198
163657	56	0.0772243
163658	56	0.0308977
163659	56	0.106214
163660	56	0.0350593
163661	56	0.078031
163662	56	0.175944
163663	56	0.133514
163664	56	0.140976
163665	56	0.122174
163666	56	0.0365605
163667	56	0.186407
163668	56	0.11588
163669	56	0.151863
163670	56	0.116958
163671	56	0.121717
163672	56	0.0994296
163673	56	0.100697
163674	56	0.134361
163675	56	0.133188
163676	56	0.0913995
163677	56	0.146427
163678	56	0.0815863
163679	56	0.0712177
163680	56	0.0564226
163681	56	0.114295
163682	56	0.0719908
163683	56	0.105555
163684	56	0.0489181
163685	56	0.0899698
163686	56	0.127806
163687	56	0.084553
163688	56	0.15234
163689	56	0.0681103
163690	56	0.143141
163691	56	0.104915
163692	56	0.0492597
163693	56	0.0735553
163694	56	0.111234
163695	56	0.132782
163696	56	0.0384858
163697	56	0.0470134
163698	56	0.022259
163699	56	0.0757803
163700	56	0.086064
163701	56	0.0723175
163702	56	0.134402
163703	56	0.0691952
163704	56	0.128546
163705	56	0.139087
163706	56	0.0770977
163707	56	0.203881
163708	56	0.145564
163709	56	0.0770568
163710	56	0.0654327
163711	56	0.0954457
163712	56	0.0790617
163713	56	0.0713468
163714	56	0.124907
163715	56	0.135229
163716	56	0.0408144
163717	56	0.113084
163718	56	0.0960187
163719	56	0.109078
163720	56	0.105106
163721	56	0.0477736
163722	56	0.0699304
163723	56	0.0544741
163724	56	0.0851228
163725	56	0.162941
163726	56	0.156199
163727	56	0.187277
163728	56	0.0852471
163729	56	0.0888644
163730	56	0.0791118
163731	56	0.0462109
163732	56	0.059284
163733	56	0.0787378
163734	56	0.0941992
163735	56	0.107523
163736	56	0.120408
163737	56	0.0620317
163738	56	0.13649
163739	56	0.0567862
163740	56	0.0365189
163741	56	0.0865925
163742	56	0.0800153
163743	56	0.0654327
163744	56	0.04998
163745	56	0.0719406
163746	56	0.15201
163747	56	0.0571877
163748	56	0.108715
163749	56	0.111307
163750	56	0.0902459
163751	56	0.191187
163752	56	0.0336716
163753	56	0.0782256
163754	56	0.120292
163755	56	0.0522724
163756	56	0.065208
163757	56	0.0997288
163758	56	0.0910694
163759	56	0.0802633
163760	56	0.0868596
163761	56	0.11455
163762	56	0.0539332
163763	56	0.0983818
163764	56	0.0902459
163765	56	0.103818
163766	56	0.0533742
163767	56	0.127609
163768	56	0.0942511
163769	56	0.0763292
163770	56	0.0275959
163771	56	0.109058
163772	56	0.0766773
163773	56	0.100254
163774	56	0.100441
163775	56	0.135272
163776	56	0.0495959
163777	56	0.0311557
163778	56	0.0534826
163779	56	0.0784297
163780	56	0.10549
163781	56	0.159941
163782	56	0.0962477
163783	56	0.0691822
163784	56	0.0507402
163785	56	0.198302
163786	56	0.0639917
163787	56	0.133934
163788	56	0.102279
163789	56	0.0955191
163790	56	0.111343
163791	56	0.15858
163792	56	0.103543
163793	56	0.0621677
163794	56	0.120329
163795	56	0.131759
163796	56	0.161338
163797	56	0.0644518
163798	56	0.0999428
163799	56	0.0946161
163800	56	0.0404083
163801	56	0.13021
163802	56	0.143159
163803	56	0.0256841
163804	56	0.0569114
163805	56	0.143111
163806	56	0.063835
163807	56	0.100839
163808	56	0.113807
163809	56	0.137819
163810	56	0.0334751
163811	56	0.108919
163812	56	0.0579538
163813	56	0.128494
163814	56	0.0942097
163815	56	0.0469792
163816	56	0.0697346
163817	56	0.0833752
163818	56	0.0515175
163819	56	0.0569589
163820	56	0.128546
163821	56	0.0461405
163822	56	0.091035
163823	56	0.0999907
163824	56	0.152254
163825	56	0.228654
163826	56	0.135505
163827	56	0.0923656
163828	56	0.13958
163829	56	0.0630446
163830	56	0.125695
163831	56	0.0666178
163832	56	0.0208679
163833	56	0.106004
163834	56	0.187735
163835	56	0.18414
163836	56	0.0882661
163837	56	0.076294
163838	56	0.0567672
163839	56	0.0708808
163840	56	0.127233
163841	56	0.0275959
163842	56	0.080826
163843	56	0.0687656
163844	56	0.147062
163845	56	0.0353489
163846	56	0.120815
163847	56	0.0313162
163848	56	0.140297
163849	56	0.0800153
163850	56	0.0867261
163851	56	0.0436869
163852	56	0.0592295
163853	56	0.0762453
163854	56	0.0627035
163855	56	0.088601
163856	56	0.0677368
163857	56	0.114182
163858	56	0.0666079
163859	56	0.124979
163860	56	0.089454
163861	56	0.089223
163862	56	0.0722692
163863	56	0.022259
163864	56	0.114698
163865	56	0.0552204
163866	56	0.112946
163867	56	0.0569951
163868	56	0.105586
163869	56	0.127637
163870	56	0.13769
163871	56	0.0754935
163872	56	0.0989062
163873	56	0.0809596
163874	56	0.13958
163875	56	0.138039
163876	56	0.0899219
163877	56	0.094077
163878	56	0.126938
163879	56	0.154489
163880	56	0.0856035
163881	56	0.122174
163882	56	0.0818947
163883	56	0.108101
163884	56	0.0548498
163885	56	0.0351668
163886	56	0.0270532
163887	56	0.0994921
163888	56	0.107375
163889	56	0.0503241
163890	56	0.0440111
163891	56	0.0495959
163892	56	0.124798
163893	56	0.0534826
163894	56	0.12356
163895	56	0.0643292
163896	56	0.143731
163897	56	0.0557845
163898	56	0.137889
163899	56	0.153254
163900	56	0.0595813
163901	56	0.106363
163902	56	0.0865903
163903	56	0.0671531
163904	56	0.103442
163905	56	0.101408
163906	56	0.0665919
163907	56	0.0721547
163908	56	0.100124
163909	56	0.0484663
163910	56	0.112319
163911	56	0.0893314
163912	56	0.0795068
163913	56	0.0759564
163914	56	0.048761
163915	56	0.123715
163916	56	0.0455975
163917	56	0.136534
163918	56	0.0697283
163919	56	0.0735407
163920	56	0.134423
163921	56	0.0678075
163922	56	0.0531738
163923	56	0.0753649
163924	56	0.0639563
163925	56	0.0563968
163926	56	0.105204
163927	56	0.108319
163928	56	0.119415
163929	56	0.0818852
163930	56	0.127999
163931	56	0.0960854
163932	56	0.0626092
163933	56	0.100214
163934	56	0.0536438
163935	56	0.0454218
163936	56	0.108888
163937	56	0.0998834
163938	56	0.0671081
163939	56	0.0724351
163940	56	0.0623954
163941	56	0.098426
163942	56	0.0620215
163943	56	0.0674991
163944	56	0.116285
163945	56	0.06586
163946	56	0.0980884
163947	56	0.167537
163948	56	0.133186
163949	56	0.13634
163950	56	0.0802633
163951	56	0.0481092
163952	56	0.0667072
163953	56	0.0535587
163954	56	0.0666079
163955	56	0.0785435
163956	56	0.079042
163957	56	0.0651491
163958	56	0.0326074
163959	56	0.0847133
163960	56	0.127576
163961	56	0.0656361
163962	56	0.0965512
163963	56	0.152853
163964	56	0.0773482
163965	56	0.0621677
163966	56	0.0658946
163967	56	0.066179
163968	56	0.0718661
163969	56	0.128607
163970	56	0.0655613
163971	56	0.0902173
163972	56	0.0677034
163973	56	0.053113
163974	56	0.117798
163975	56	0.0951821
163976	56	0.146753
163977	56	0.0910076
163978	56	0.0534826
163979	56	0.0395937
163980	56	0.130031
163981	56	0.142118
163982	56	0.049506
163983	56	0.0709775
163984	56	0.126662
163985	56	0.0937314
163986	56	0.12807
163987	56	0.0721547
163988	56	0.0604563
163989	56	0.0655243
163990	56	0.0383438
163991	56	0.0730351
163992	56	0.155754
163993	56	0.081947
163994	56	0.0746279
163995	56	0.0658246
163996	56	0.0789686
163997	56	0.123644
163998	56	0.0490493
163999	56	0.0603645
164000	56	0.150304
164001	56	0.0395937
164002	56	0.0763515
164003	56	0.0936452
164004	56	0.141262
164005	56	0.141689
164006	56	0.0590542
164007	56	0.0739616
164008	56	0.0836621
164009	56	0.110297
164010	56	0.0984092
164011	56	0.0696788
164012	56	0.143927
164013	56	0.133032
164014	56	0.123309
164015	56	0.0576469
164016	56	0.0387286
164017	56	0.13928
164018	56	0.0671081
164019	56	0.181847
164020	56	0.0589642
164021	56	0.125946
164022	56	0.156184
164023	56	0.124268
164024	56	0.139006
164025	56	0.0579707
164026	56	0.111038
164027	56	0.023511
164028	56	0.110675
164029	56	0.105688
164030	56	0.0933059
164031	56	0.0809885
164032	56	0.126608
164033	56	0.0389752
164034	56	0.135131
164035	56	0.0906446
164036	56	0.1497
164037	56	0.0826762
164038	56	0.0818852
164039	56	0.0686759
164040	56	0.101414
164041	56	0.0860339
164042	56	0.126938
164043	56	0.120808
164044	56	0.14237
164045	56	0.04998
164046	56	0.102085
164047	56	0.144426
164048	56	0.0453361
164049	56	0.117612
164050	56	0.0957786
164051	56	0.0624769
164052	56	0.117069
164053	56	0.0434055
164054	56	0.0725522
164055	56	0.121522
164056	56	0.0770566
164057	56	0.0630446
164058	56	0.167968
164059	56	0.0868153
164060	56	0.107701
164061	56	0.129378
164062	56	0.145445
164063	56	0.145662
164064	56	0.0625938
164065	56	0.105153
164066	56	0.127103
164067	56	0.048761
164068	56	0.119932
164069	56	0.0569589
164070	56	0.0559273
164071	56	0.137889
164072	56	0.137245
164073	56	0.0857373
164074	56	0.119072
164075	56	0.124798
164076	56	0.076808
164077	56	0.165149
164078	56	0.0957948
164079	56	0.154377
164080	56	0.034637
164081	56	0.112753
164082	56	0.0722881
164083	56	0.102419
164084	56	0.0781278
164085	56	0.130227
164086	56	0.0609885
164087	56	0.0790617
164088	56	0.0656789
164089	56	0.14342
164090	56	0.164545
164091	56	0.0550077
164092	56	0.0705436
164093	56	0.189415
164094	56	0.0999907
164095	56	0.0850464
164096	56	0.0461405
164097	56	0.0602023
164098	56	0.0926474
164099	56	0.11965
164100	56	0.124714
164101	56	0.10738
164102	56	0.0636602
164103	56	0.191237
164104	56	0.0678075
164105	56	0.118887
164106	56	0.0637331
164107	56	0.0764251
164108	56	0.103111
164109	56	0.0797398
164110	56	0.0984957
164111	56	0.107009
164112	56	0.144444
164113	56	0.0526781
164114	56	0.0944425
164115	56	0.0648925
164116	56	0.0689309
164117	56	0.136813
164118	56	0.155897
164119	56	0.0919054
164120	56	0.0412917
164121	56	0.0721148
164122	56	0.080826
164123	56	0.063791
164124	56	0.0850764
164125	56	0.0603645
164126	56	0.0360754
164127	56	0.0812795
164128	56	0.0888644
164129	56	0.072689
164130	56	0.147898
164131	56	0.0984078
164132	56	0.069358
164133	56	0.0288143
164134	56	0.0857131
164135	56	0.105555
164136	56	0.0776123
164137	56	0.182783
164138	56	0.0383438
164139	56	0.111838
164140	56	0.0806642
164141	56	0.135579
164142	56	0.0800508
164143	56	0.0413146
164144	56	0.089223
164145	56	0.126049
164146	56	0.0775525
164147	56	0.0340831
164148	56	0.132498
164149	56	0.0709775
164150	56	0.0640427
164151	56	0.0682302
164152	56	0.124907
164153	56	0.196152
164154	56	0.071895
164155	56	0.0980765
164156	56	0.0741165
164157	56	0.126167
164158	56	0.1609
164159	56	0.0489181
164160	56	0.152993
164161	56	0.124099
164162	56	0.0749982
164163	56	0.0985378
164164	56	0.121075
164165	56	0.0644553
164166	56	0.0901675
164167	56	0.121101
164168	56	0.0494851
164169	56	0.103966
164170	56	0.0809596
164171	56	0.189988
164172	56	0.0547139
164173	56	0.0781391
164174	56	0.1241
164175	56	0.130216
164176	56	0.105567
164177	56	0.0495487
164178	56	0.166653
164179	56	0.0885828
164180	56	0.085787
164181	56	0.104858
164182	56	0.183587
164183	56	0.123048
164184	56	0.130614
164185	56	0.13836
164186	56	0.0864064
164187	56	0.0954832
164188	56	0.074137
164189	56	0.0493723
164190	56	0.063542
164191	56	0.0376039
164192	56	0.0489302
164193	56	0.157383
164194	56	0.057821
164195	56	0.0848848
164196	56	0.079967
164197	56	0.12657
164198	56	0.0771535
164199	56	0.0762044
164200	56	0.0384858
164201	56	0.111418
164202	56	0.0616256
164203	56	0.0888644
164204	56	0.0730022
164205	56	0.15497
164206	56	0.0834715
164207	56	0.111838
164208	56	0.121081
164209	56	0.121217
164210	56	0.155809
164211	56	0.0752752
164212	56	0.146309
164213	56	0.0885437
164214	56	0.0835288
164215	56	0.0550077
164216	56	0.0932808
164217	56	0.13421
164218	56	0.0673714
164219	56	0.0896693
164220	56	0.0924336
164221	56	0.0825533
164222	56	0.0502239
164223	56	0.113368
164224	56	0.0860179
164225	56	0.0311557
164226	56	0.1023
164227	56	0.0954534
164228	56	0.0313162
164229	56	0.126646
164230	56	0.120296
164231	56	0.089223
164232	56	0.131447
164233	56	0.0816743
164234	56	0.110816
164235	56	0.0481417
164236	56	0.0913054
164237	56	0.0459173
164238	56	0.135846
164239	56	0.0729276
164240	56	0.0800094
164241	56	0.151892
164242	56	0.0659287
164243	56	0.0790617
164244	56	0.172536
164245	56	0.0947918
164246	56	0.0571877
164247	56	0.0969795
164248	56	0.0769104
164249	56	0.0412351
164250	56	0.125869
164251	56	0.130222
164252	56	0.11253
164253	56	0.100154
164254	56	0.122467
164255	56	0.0954534
164256	56	0.127051
164257	56	0.122116
164258	56	0.144426
164259	56	0.0764251
164260	56	0.0624908
164261	56	0.0294757
164262	56	0.055542
164263	56	0.0602023
164264	56	0.109754
164265	56	0.023511
164266	56	0.0567672
164267	56	0.0743509
164268	56	0.0923207
164269	56	0.0945364
164270	56	0.0802539
164271	56	0.0470134
164272	56	0.0516036
164273	56	0.176137
164274	56	0.0494851
164275	56	0.0972053
164276	56	0.104868
164277	56	0.0721167
164278	56	0.0777857
164279	56	0.0826927
164280	56	0.0829836
164281	56	0.0713719
164282	56	0.0851329
164283	56	0.109899
164284	56	0.0448376
164285	56	0.0621299
164286	56	0.11972
164287	56	0.0674036
164288	56	0.049506
164289	56	0.0566631
164290	56	0.100296
164291	56	0.132358
164292	56	0.083336
164293	56	0.1253
164294	56	0.144763
164295	56	0.138304
164296	56	0.10168
164297	56	0.0616739
164298	56	0.0997053
164299	56	0.0894367
164300	56	0.049506
164301	56	0.0120479
164302	56	0.15521
164303	56	0.124017
164304	56	0.122117
164305	56	0.105777
164306	56	0.0997423
164307	56	0.0556462
164308	56	0.0708974
164309	56	0.0658246
164310	56	0.102848
164311	56	0.127232
164312	56	0.0696788
164313	56	0.081224
164314	56	0.0673714
164315	56	0.137243
164316	56	0.123143
164317	56	0.115509
164318	56	0.0489858
164319	56	0.0993269
164320	56	0.140531
164321	56	0.0915683
164322	56	0.0916469
164323	56	0.080609
164324	56	0.0666411
164325	56	0.0595813
164326	56	0.0525992
164327	56	0.0730351
164328	56	0.134865
164329	56	0.0750767
164330	56	0.0552
164331	56	0.121671
164332	56	0.100688
164333	56	0.0404083
164334	56	0.174483
164335	56	0.0548498
164336	56	0.131015
164337	56	0.0436869
164338	56	0.0898559
164339	56	0.164548
164340	56	0.0678462
164341	56	0.0792691
164342	56	0.0313162
164343	56	0.0657664
164344	56	0.0783891
164345	56	0.12356
164346	56	0.0686065
164347	56	0.180834
164348	56	0.0626092
164349	56	0.101425
164350	56	0.128715
164351	56	0.15545
164352	56	0.0964573
164353	56	0.0650676
164354	56	0.141264
164355	56	0.0445336
164356	56	0.111907
164357	56	0.0671081
164358	56	0.117293
164359	56	0.0849396
164360	56	0.0674036
164361	56	0.0891451
164362	56	0.0947086
164363	56	0.057821
164364	56	0.079909
164365	56	0.13793
164366	56	0.146207
164367	56	0.0208679
164368	56	0.16383
164369	56	0.149269
164370	56	0.0454218
164371	56	0.088976
164372	56	0.0975908
164373	56	0.139491
164374	56	0.070338
164375	56	0.15414
164376	56	0.121307
164377	56	0.0996167
164378	56	0.114651
164379	56	0.131915
164380	56	0.136934
164381	56	0.0952303
164382	56	0.160262
164383	56	0.048145
164384	56	0.0749374
164385	56	0.0459226
164386	56	0.0489858
164387	56	0.0860434
164388	56	0.0391276
164389	56	0.12609
164390	56	0.12633
164391	56	0.0735143
164392	56	0.182561
164393	56	0.0426336
164394	56	0.0910848
164395	56	0.0493723
164396	56	0.0898618
164397	56	0.0526012
164398	56	0.12179
164399	56	0.0391276
164400	56	0.0294757
164401	56	0.0858602
164402	56	0.112755
164403	56	0.0768355
164404	56	0.164199
164405	56	0.0751309
164406	56	0.11847
164407	56	0.0974895
164408	56	0.052931
164409	56	0.118646
164410	56	0.0288143
164411	56	0.124814
164412	56	0.0742161
164413	56	0.0505006
164414	56	0.110103
164415	56	0.0412841
164416	56	0.141502
164417	56	0.116875
164418	56	0.087672
164419	56	0.0997053
164420	56	0.124682
164421	56	0.0569114
164422	56	0.0847265
164423	56	0.152629
164424	56	0.0859397
164425	56	0.169797
164426	56	0.0533742
164427	56	0.098426
164428	56	0.0610139
164429	56	0.097999
164430	56	0.105359
164431	56	0.114462
164432	56	0.109144
164433	56	0.0661725
164434	56	0.0934048
164435	56	0.146286
164436	56	0.0310908
164437	56	0.118325
164438	56	0.0958197
164439	56	0.0539332
164440	56	0.108791
164441	56	0.0775092
164442	56	0.0606525
164443	56	0.114698
164444	56	0.0567862
164445	56	0.0718997
164446	56	0.157851
164447	56	0.0575065
164448	56	0.111559
164449	56	0.131334
164450	56	0.0803437
164451	56	0.0711281
164452	56	0.0671531
164453	56	0.0896901
164454	56	0.138735
164455	56	0.147708
164456	56	0.0956366
164457	56	0.0917526
164458	56	0.0659287
164459	56	0.0364831
164460	56	0.0775525
164461	56	0.133027
164462	56	0.126614
164463	56	0.048051
164464	56	0.130211
164465	56	0.0535587
164466	56	0.115037
164467	56	0.076934
164468	56	0.0857478
164469	56	0.11224
164470	56	0.110766
164471	56	0.0756211
164472	56	0.147331
164473	56	0.048051
164474	56	0.104132
164475	56	0.0972945
164476	56	0.0679119
164477	56	0.0821873
164478	56	0.0763515
164479	56	0.0881672
164480	56	0.08865
164481	56	0.0968355
164482	56	0.148368
164483	56	0.109697
164484	56	0.0453188
164485	56	0.0673714
164486	56	0.122864
164487	56	0.0654789
164488	56	0.13
164489	56	0.0969795
164490	56	0.0716752
164491	56	0.051197
164492	56	0.145935
164493	56	0.104694
164494	56	0.0934048
164495	56	0.0336716
164496	56	0.161298
164497	56	0.0756691
164498	56	0.0463395
164499	56	0.0616256
164500	56	0.0567494
164501	56	0.112372
164502	56	0.0739122
164503	56	0.110849
164504	56	0.048453
164505	56	0.0841323
164506	56	0.0540119
164507	56	0.0983637
164508	56	0.153875
164509	56	0.059284
164510	56	0.146718
164511	56	0.160062
164512	56	0.0671932
164513	56	0.070338
164514	56	0.0671013
164515	56	0.0971622
164516	56	0.0544475
164517	56	0.137163
164518	56	0.064289
164519	56	0.0630741
164520	56	0.125813
164521	56	0.148962
164522	56	0.159667
164523	56	0.100658
164524	56	0.104132
164525	56	0.135476
164526	56	0.127467
164527	56	0.0984798
164528	56	0.131514
164529	56	0.0713919
164530	56	0.154291
164531	56	0.0716236
164532	56	0.0876876
164533	56	0.0655243
164534	56	0.0922805
164535	56	0.103913
164536	56	0.143159
164537	56	0.131514
164538	56	0.128598
164539	56	0.0459226
164540	56	0.034637
164541	56	0.0318261
164542	56	0.130338
164543	56	0.0426336
164544	56	0.165844
164545	56	0.0708808
164546	56	0.110732
164547	56	0.0971264
164548	56	0.0860206
164549	56	0.0537412
164550	56	0.0372663
164551	56	0.0504486
164552	56	0.126704
164553	56	0.0861747
164554	56	0.0825879
164555	56	0.0524126
164556	56	0.0503642
164557	56	0.0923375
164558	56	0.0531051
164559	56	0.0459173
164560	56	0.095717
164561	56	0.0477739
164562	56	0.145887
164563	56	0.0659166
164564	56	0.0547847
164565	56	0.0558552
164566	56	0.0671932
164567	56	0.164119
164568	56	0.13549
164569	56	0.0294757
164570	56	0.160049
164571	56	0.123309
164572	56	0.142465
164573	56	0.0746314
164574	56	0.100688
164575	56	0.123309
164576	56	0.133137
164577	56	0.0781715
164578	56	0.139855
164579	56	0.174778
164580	56	0.0751309
164581	56	0.0786582
164582	56	0.0659784
164583	56	0.0677368
164584	56	0.160049
164585	56	0.0540119
164586	56	0.0840663
164587	56	0.0782256
164588	56	0.113705
164589	56	0.0556732
164590	56	0.0773118
164591	56	0.0723048
164592	56	0.0977821
164593	56	0.0885821
164594	56	0.16229
164595	56	0.057643
164596	56	0.0950151
164597	56	0.110816
164598	56	0.054419
164599	56	0.153945
164600	56	0.116285
164601	56	0.0963894
164602	56	0.148133
164603	56	0.172157
164604	56	0.127609
164605	56	0.0477739
164606	56	0.05102
164607	56	0.122467
164608	56	0.0495487
164609	56	0.0808566
164610	56	0.138678
164611	56	0.159647
164612	56	0.140208
164613	56	0.19417
164614	56	0.0550388
164615	56	0.0947434
164616	56	0.0625425
164617	56	0.0677368
164618	56	0.0939304
164619	56	0.0836009
164620	56	0.144848
164621	56	0.0208679
164622	56	0.121098
164623	56	0.0373367
164624	56	0.0529805
164625	56	0.0970018
164626	56	0.158102
164627	56	0.0950459
164628	56	0.04998
164629	56	0.124814
164630	56	0.0786582
164631	56	0.0364831
164632	56	0.0697346
164633	56	0.087076
164634	56	0.0334751
164635	56	0.0681824
164636	56	0.0750767
164637	56	0.143388
164638	56	0.077792
164639	56	0.0710594
164640	56	0.127051
164641	56	0.0957786
164642	56	0.0953777
164643	56	0.0489858
164644	56	0.0505661
164645	56	0.165491
164646	56	0.103043
164647	56	0.0567672
164648	56	0.106214
164649	56	0.114452
164650	56	0.140993
164651	56	0.0740905
164652	56	0.049506
164653	56	0.0396422
164654	56	0.0976423
164655	56	0.0849923
164656	56	0.0567862
164657	56	0.057121
164658	56	0.0908438
164659	56	0.108194
164660	56	0.108761
164661	56	0.132002
164662	56	0.0598617
164663	56	0.0844549
164664	56	0.113427
164665	56	0.0859911
164666	56	0.126662
164667	56	0.167102
164668	56	0.110091
164669	56	0.115572
164670	56	0.150379
164671	56	0.0849517
164672	56	0.098999
164673	56	0.0910076
164674	56	0.118062
164675	56	0.100803
164676	56	0.0522724
164677	56	0.0862393
164678	56	0.0463395
164679	56	0.144725
164680	56	0.0703491
164681	56	0.0943652
164682	56	0.0308219
164683	56	0.0821873
164684	56	0.0680434
164685	56	0.0699304
164686	56	0.100219
164687	56	0.107056
164688	56	0.0351668
164689	56	0.228559
164690	56	0.103422
164691	56	0.0847624
164692	56	0.134453
164693	56	0.0669988
164694	56	0.108032
164695	56	0.063542
164696	56	0.107942
164697	56	0.146333
164698	56	0.0585091
164699	56	0.113245
164700	56	0.104098
164701	56	0.157522
164702	56	0.0594403
164703	56	0.059204
164704	56	0.12582
164705	56	0.0774951
164706	56	0.0985243
164707	56	0.118357
164708	56	0.0691822
164709	56	0.118892
164710	56	0.092152
164711	56	0.0904587
164712	56	0.0643626
164713	56	0.153638
164714	56	0.0856393
164715	56	0.0640151
164716	56	0.134888
164717	56	0.0987263
164718	56	0.139619
164719	56	0.116291
164720	56	0.0986805
164721	56	0.0906582
164722	56	0.0779526
164723	56	0.0922856
164724	56	0.074594
164725	56	0.074137
164726	56	0.0624455
164727	56	0.123625
164728	56	0.135185
164729	56	0.113028
164730	56	0.132135
164731	56	0.101254
164732	56	0.065334
164733	56	0.0906446
164734	56	0.133911
164735	56	0.0810822
164736	56	0.122825
164737	56	0.136454
164738	56	0.163862
164739	56	0.139795
164740	56	0.04998
164741	56	0.0367824
164742	56	0.0308219
164743	56	0.0854328
164744	56	0.123578
164745	56	0.105528
164746	56	0.129898
164747	56	0.0786509
164748	56	0.0504486
164749	56	0.0848848
164750	56	0.112283
164751	56	0.161208
164752	56	0.0971622
164753	56	0.0446216
164754	56	0.0585663
164755	56	0.0913054
164756	56	0.111884
164757	56	0.0477186
164758	56	0.113999
164759	56	0.143547
164760	56	0.0418877
164761	56	0.0630446
164762	56	0.0854328
164763	56	0.0810198
164764	56	0.125795
164765	56	0.124101
164766	56	0.145452
164767	56	0.118217
164768	56	0.101525
164769	56	0.155983
164770	56	0.131945
164771	56	0.0310908
164772	56	0.0489302
164773	56	0.0625938
164774	56	0.0350593
164775	56	0.0869626
164776	56	0.0434529
164777	56	0.0789956
164778	56	0.0563802
164779	56	0.124775
164780	56	0.0584207
164781	56	0.0607118
164782	56	0.14543
164783	56	0.0665802
164784	56	0.154693
164785	56	0.116854
164786	56	0.157926
164787	56	0.125321
164788	56	0.133154
164789	56	0.12573
164790	56	0.0576469
164791	56	0.0787628
164792	56	0.128489
164793	56	0.145652
164794	56	0.0672503
164795	56	0.0869584
164796	56	0.101202
164797	56	0.121106
164798	56	0.0418877
164799	56	0.143459
164800	56	0.079042
164801	56	0.0747549
164802	56	0.0954534
164803	56	0.118529
164804	56	0.20861
164805	56	0.134413
164806	56	0.115389
164807	56	0.130614
164808	56	0.163718
164809	56	0.137747
164810	56	0.101388
164811	56	0.0456629
164812	56	0.0311557
164813	56	0.117494
164814	56	0.152425
164815	56	0.090514
164816	56	0.0682302
164817	56	0.139795
164818	56	0.0822437
164819	56	0.0768776
164820	56	0.106866
164821	56	0.049186
164822	56	0.0615114
164823	56	0.0892949
164824	56	0.127398
164825	56	0.0586952
164826	56	0.0803437
164827	56	0.0827977
164828	56	0.033908
164829	56	0.0863829
164830	56	0.0752902
164831	56	0.0503241
164832	56	0.0459173
164833	56	0.0528851
164834	56	0.113452
164835	56	0.193475
164836	56	0.0693449
164837	56	0.051197
164838	56	0.0682564
164839	56	0.0897797
164840	56	0.0595176
164841	56	0.0988282
164842	56	0.0720571
164843	56	0.0778015
164844	56	0.083336
164845	56	0.0395937
164846	56	0.0994296
164847	56	0.113747
164848	56	0.126815
164849	56	0.0570348
164850	56	0.140916
164851	56	0.138227
164852	56	0.0569589
164853	56	0.098616
164854	56	0.0387286
164855	56	0.0769104
164856	56	0.0719796
164857	56	0.0779526
164858	56	0.108243
164859	56	0.0955155
164860	56	0.0949133
164861	56	0.04088
164862	56	0.152726
164863	56	0.111833
164864	56	0.088976
164865	56	0.126664
164866	56	0.12038
164867	56	0.0769352
164868	56	0.174453
164869	56	0.190081
164870	56	0.0925118
164871	56	0.0766377
164872	56	0.0641988
164873	56	0.0803538
164874	56	0.142172
164875	56	0.124017
164876	56	0.163895
164877	56	0.0891667
164878	56	0.0977045
164879	56	0.0939075
164880	56	0.155657
164881	56	0.0901102
164882	56	0.132977
164883	56	0.071937
164884	56	0.054241
164885	56	0.10763
164886	56	0.142791
164887	56	0.0531738
164888	56	0.12674
164889	56	0.137872
164890	56	0.0991585
164891	56	0.0810367
164892	56	0.0648331
164893	56	0.0810415
164894	56	0.068287
164895	56	0.0606326
164896	56	0.068287
164897	56	0.112569
164898	56	0.0455654
164899	56	0.164119
164900	56	0.0313162
164901	56	0.0440111
164902	56	0.0505006
164903	56	0.0274991
164904	56	0.0826015
164905	56	0.0982376
164906	56	0.0889187
164907	56	0.0634734
164908	56	0.081947
164909	56	0.0544258
164910	56	0.0844308
164911	56	0.014707
164912	56	0.0625754
164913	56	0.146072
164914	56	0.0847975
164915	56	0.104563
164916	56	0.141666
164917	56	0.10481
164918	56	0.0480212
164919	56	0.0602405
164920	56	0.0723795
164921	56	0.0589642
164922	56	0.121084
164923	56	0.125472
164924	56	0.0995474
164925	56	0.13986
164926	56	0.115386
164927	56	0.138809
164928	56	0.0340831
164929	56	0.070602
164930	56	0.177743
164931	56	0.143166
164932	56	0.128489
164933	56	0.107271
164934	56	0.144276
164935	56	0.0558552
164936	56	0.0781297
164937	56	0.0899068
164938	56	0.0791153
164939	56	0.14003
164940	56	0.0691927
164941	56	0.0602023
164942	56	0.058015
164943	56	0.0802494
164944	56	0.059204
164945	56	0.0893365
164946	56	0.084147
164947	56	0.0629356
164948	56	0.0384858
164949	56	0.100205
164950	56	0.0721972
164951	56	0.195069
164952	56	0.105204
164953	56	0.121707
164954	56	0.15201
164955	56	0.126197
164956	56	0.113143
164957	56	0.0749982
164958	56	0.155765
164959	56	0.161728
164960	56	0.0641797
164961	56	0.0838838
164962	56	0.13713
164963	56	0.0972669
164964	56	0.056369
164965	56	0.151422
164966	56	0.120306
164967	56	0.0650676
164968	56	0.0485387
164969	56	0.0666459
164970	56	0.117803
164971	56	0.0961585
164972	56	0.0441984
164973	56	0.167248
164974	56	0.147331
164975	56	0.117265
164976	56	0.0664937
164977	56	0.0597374
164978	56	0.115489
164979	56	0.136232
164980	56	0.190727
164981	56	0.0455654
164982	56	0.0630446
164983	56	0.0829983
164984	56	0.111941
164985	56	0.045531
164986	56	0.0795849
164987	56	0.074137
164988	56	0.102848
164989	56	0.113024
164990	56	0.0816743
164991	56	0.0688436
164992	56	0.106523
164993	56	0.124118
164994	56	0.0620215
164995	56	0.0780913
164996	56	0.083336
164997	56	0.0936101
164998	56	0.0373367
164999	56	0.113875
165000	56	0.0436869
165001	56	0.149215
165002	56	0.0860931
165003	56	0.0573091
165004	56	0.172795
165005	56	0.101511
165006	56	0.0982626
165007	56	0.100896
165008	56	0.0887978
165009	56	0.0640427
165010	56	0.072095
165011	56	0.141253
165012	56	0.097999
165013	56	0.0987435
165014	56	0.138657
165015	56	0.14074
165016	56	0.0878278
165017	56	0.0848923
165018	56	0.0716236
165019	56	0.0256841
165020	56	0.0769152
165021	56	0.126154
165022	56	0.070602
165023	56	0.093011
165024	56	0.0954548
165025	56	0.0727586
165026	56	0.0913355
165027	56	0.12375
165028	56	0.0950784
165029	56	0.0765619
165030	56	0.135272
165031	56	0.100168
165032	56	0.071041
165033	56	0.144968
165034	56	0.0517342
165035	56	0.0812767
165036	56	0.0705439
165037	56	0.0899698
165038	56	0.0654327
165039	56	0.129511
165040	56	0.0948493
165041	56	0.0946253
165042	56	0.198508
165043	56	0.0470134
165044	56	0.0599492
165045	56	0.125958
165046	56	0.101771
165047	56	0.0536438
165048	56	0.124814
165049	56	0.118291
165050	56	0.0461405
165051	56	0.0480212
165052	56	0.0608083
165053	56	0.107296
165054	56	0.136761
165055	56	0.0505006
165056	56	0.0914682
165057	56	0.0877776
165058	56	0.0716236
165059	56	0.0406417
165060	56	0.105709
165061	56	0.10681
165062	56	0.122174
165063	56	0.118967
165064	56	0.0445861
165065	56	0.14517
165066	56	0.0808003
165067	56	0.142883
165068	56	0.0952714
165069	56	0.202509
165070	56	0.0816515
165071	56	0.0797691
165072	56	0.0815863
165073	56	0.130415
165074	56	0.13844
165075	56	0.067134
165076	56	0.16577
165077	56	0.0570348
165078	56	0.184112
165079	56	0.0579707
165080	56	0.144456
165081	56	0.100743
165082	56	0.0601734
165083	56	0.0721148
165084	56	0.0570305
165085	56	0.104227
165086	56	0.135846
165087	56	0.0967203
165088	56	0.093403
165089	56	0.121881
165090	56	0.0682173
165091	56	0.047571
165092	56	0.0993907
165093	56	0.0839411
165094	56	0.0835162
165095	56	0.168879
165096	56	0.114611
165097	56	0.0852213
165098	56	0.135184
165099	56	0.134008
165100	56	0.014707
165101	56	0.0716752
165102	56	0.109453
165103	56	0.126662
165104	56	0.022259
165105	56	0.16577
165106	56	0.146887
165107	56	0.0852495
165108	56	0.15591
165109	56	0.0658312
165110	56	0.0798997
165111	56	0.106101
165112	56	0.0780544
165113	56	0.110602
165114	56	0.0750767
165115	56	0.133582
165116	56	0.145128
165117	56	0.0723056
165118	56	0.0650676
165119	56	0.0720885
165120	56	0.116617
165121	56	0.0489858
165122	56	0.0728649
165123	56	0.0433809
165124	56	0.128707
165125	56	0.0586398
165126	56	0.0989481
165127	56	0.034637
165128	56	0.0465745
165129	56	0.0969443
165130	56	0.0916457
165131	56	0.163942
165132	56	0.0670711
165133	56	0.135846
165134	56	0.154885
165135	56	0.0654979
165136	56	0.0668711
165137	56	0.0492335
165138	56	0.0745072
165139	56	0.123715
165140	56	0.0824315
165141	56	0.0825533
165142	56	0.138883
165143	56	0.0780544
165144	56	0.0714112
165145	56	0.0285139
165146	56	0.0835344
165147	56	0.0598617
165148	56	0.0624164
165149	56	0.125026
165150	56	0.109448
165151	56	0.0931814
165152	56	0.110468
165153	56	0.103405
165154	56	0.0703491
165155	56	0.118688
165156	56	0.100385
165157	56	0.0579493
165158	56	0.0602287
165159	56	0.173886
165160	56	0.130227
165161	56	0.0787502
165162	56	0.154771
165163	56	0.0933389
165164	56	0.186349
165165	56	0.0997281
165166	56	0.141489
165167	56	0.0709775
165168	56	0.127884
165169	56	0.063791
165170	56	0.0559273
165171	56	0.052112
165172	56	0.049506
165173	56	0.0421498
165174	56	0.108338
165175	56	0.035126
165176	56	0.100575
165177	56	0.0560409
165178	56	0.100124
165179	56	0.0696519
165180	56	0.182039
165181	56	0.121881
165182	56	0.147708
165183	56	0.142083
165184	56	0.156967
165185	56	0.0705439
165186	56	0.142076
165187	56	0.16577
165188	56	0.160558
165189	56	0.022259
165190	56	0.113112
165191	56	0.115492
165192	56	0.0739675
165193	56	0.0626818
165194	56	0.140193
165195	56	0.0436869
165196	56	0.0866614
165197	56	0.160186
165198	56	0.0907762
165199	56	0.104991
165200	56	0.127999
165201	56	0.0703491
165202	56	0.115966
165203	56	0.151963
165204	56	0.0671762
165205	56	0.0701343
165206	56	0.059708
165207	56	0.0871846
165208	56	0.124814
165209	56	0.0677034
165210	56	0.12546
165211	56	0.0650676
165212	56	0.13581
165213	56	0.227986
165214	56	0.146314
165215	56	0.106971
165216	56	0.11067
165217	56	0.0653169
165218	56	0.0956577
165219	56	0.076808
165220	56	0.116768
165221	56	0.0569168
165222	56	0.0558552
165223	56	0.119756
165224	56	0.13446
165225	56	0.153875
165226	56	0.0812389
165227	56	0.0993711
165228	56	0.0643626
165229	56	0.066337
165230	56	0.0644553
165231	56	0.0340831
165232	56	0.0512888
165233	56	0.0595148
165234	56	0.14339
165235	56	0.0719406
165236	56	0.0294757
165237	56	0.0967203
165238	56	0.150873
165239	56	0.069798
165240	56	0.0234249
165241	56	0.121508
165242	56	0.135185
165243	56	0.127183
165244	56	0.058015
165245	56	0.0951643
165246	56	0.147898
165247	56	0.0315617
165248	56	0.165935
165249	56	0.145021
165250	56	0.063835
165251	56	0.0810367
165252	56	0.196166
165253	56	0.0436869
165254	56	0.120593
165255	56	0.055978
165256	56	0.13958
165257	56	0.0569168
165258	56	0.138039
165259	56	0.134875
165260	56	0.186641
165261	56	0.0743161
165262	56	0.182014
165263	56	0.130991
165264	56	0.0955334
165265	56	0.108953
165266	56	0.0852213
165267	56	0.103349
165268	56	0.164819
165269	56	0.116185
165270	56	0.0517342
165271	56	0.0461405
165272	56	0.0645664
165273	56	0.0680949
165274	56	0.0787628
165275	56	0.0551432
165276	56	0.0360754
165277	56	0.04088
165278	56	0.164357
165279	56	0.120329
165280	56	0.0402198
165281	56	0.0679121
165282	56	0.0515894
165283	56	0.0714096
165284	56	0.0957166
165285	56	0.0840023
165286	56	0.119415
165287	56	0.141569
165288	56	0.0904587
165289	56	0.11965
165290	56	0.164033
165291	56	0.130946
165292	56	0.0783525
165293	56	0.132487
165294	56	0.0726101
165295	56	0.124766
165296	56	0.146981
165297	56	0.0693268
165298	56	0.0769104
165299	56	0.0645664
165300	56	0.0492335
165301	56	0.187735
165302	56	0.132144
165303	56	0.0384858
165304	56	0.134416
165305	56	0.146402
165306	56	0.0658312
165307	56	0.179686
165308	56	0.0626818
165309	56	0.0559106
165310	56	0.0703887
165311	56	0.108968
165312	56	0.0419479
165313	56	0.0936949
165314	56	0.144848
165315	56	0.0761836
165316	56	0.132824
165317	56	0.0769411
165318	56	0.0946315
165319	56	0.0983908
165320	56	0.0948487
165321	56	0.0716874
165322	56	0.0775525
165323	56	0.0743161
165324	56	0.205832
165325	56	0.0779906
165326	56	0.091839
165327	56	0.09753
165328	56	0.174375
165329	56	0.0975888
165330	56	0.0624925
165331	56	0.127824
165332	56	0.0782256
165333	56	0.0985913
165334	56	0.0341336
165335	56	0.054241
165336	56	0.114474
165337	56	0.185164
165338	56	0.0660683
165339	56	0.0896901
165340	56	0.0404083
165341	56	0.144465
165342	56	0.11846
165343	56	0.148875
165344	56	0.0615114
165345	56	0.0932528
165346	56	0.0738325
165347	56	0.058015
165348	56	0.078135
165349	56	0.0909526
165350	56	0.0536438
165351	56	0.128024
165352	56	0.105618
165353	56	0.0629279
165354	56	0.0668945
165355	56	0.0824315
165356	56	0.124316
165357	56	0.107188
165358	56	0.057643
165359	56	0.0351668
165360	56	0.144444
165361	56	0.120928
165362	56	0.12262
165363	56	0.122877
165364	56	0.066337
165365	56	0.109706
165366	56	0.117187
165367	56	0.15016
165368	56	0.0436869
165369	56	0.0447194
165370	56	0.0675845
165371	56	0.0477186
165372	56	0.114295
165373	56	0.04088
165374	56	0.124017
165375	56	0.0341336
165376	56	0.122379
165377	56	0.0706341
165378	56	0.0851739
165379	56	0.0797407
165380	56	0.034637
165381	56	0.0285139
165382	56	0.101778
165383	56	0.15441
165384	56	0.231012
165385	56	0.0869377
165386	56	0.0991585
165387	56	0.130276
165388	56	0.122467
165389	56	0.164119
165390	56	0.0270532
165391	56	0.0294757
165392	56	0.0629279
165393	56	0.11455
165394	56	0.0821873
165395	56	0.149614
165396	56	0.113877
165397	56	0.148447
165398	56	0.0656789
165399	56	0.140916
165400	56	0.109176
165401	56	0.0585091
165402	56	0.0781297
165403	56	0.104024
165404	56	0.116035
165405	56	0.108299
165406	56	0.0594403
165407	56	0.035126
165408	56	0.0797407
165409	56	0.152888
165410	56	0.123514
165411	56	0.0952303
165412	56	0.125445
165413	56	0.105141
165414	56	0.225601
165415	56	0.0718406
165416	56	0.0849273
165417	56	0.0858385
165418	56	0.118944
165419	56	0.12356
165420	56	0.112569
165421	56	0.0849517
165422	56	0.0674991
165423	56	0.122174
165424	56	0.139795
165425	56	0.122174
165426	56	0.0784484
165427	56	0.122123
165428	56	0.133662
165429	56	0.061226
165430	56	0.132638
165431	56	0.104385
165432	56	0.0664937
165433	56	0.0781205
165434	56	0.0966672
165435	56	0.145662
165436	56	0.0434652
165437	56	0.0899317
165438	56	0.0666411
165439	56	0.194026
165440	56	0.104843
165441	56	0.136813
165442	56	0.0686065
165443	56	0.0974693
165444	56	0.0736074
165445	56	0.101451
165446	56	0.0544258
165447	56	0.0379279
165448	56	0.115964
165449	56	0.0639563
165450	56	0.138193
165451	56	0.142118
165452	56	0.0538846
165453	56	0.1291
165454	56	0.126173
165455	56	0.0641797
165456	56	0.120815
165457	56	0.127939
165458	56	0.0931121
165459	56	0.164199
165460	56	0.14488
165461	56	0.121581
165462	56	0.137401
165463	56	0.111293
165464	56	0.125114
165465	56	0.0639386
165466	56	0.0812389
165467	56	0.128199
165468	56	0.157158
165469	56	0.116854
165470	56	0.0559691
165471	56	0.107325
165472	56	0.0558552
165473	56	0.0958408
165474	56	0.0999428
165475	56	0.058233
165476	56	0.113207
165477	56	0.059708
165478	56	0.138193
165479	56	0.102615
165480	56	0.069213
165481	56	0.186563
165482	56	0.0671762
165483	56	0.0550388
165484	56	0.0788993
165485	56	0.105555
165486	56	0.0860339
165487	56	0.127985
165488	56	0.0433809
165489	56	0.0702529
165490	56	0.0256841
165491	56	0.177548
165492	56	0.0803276
165493	56	0.131781
165494	56	0.163713
165495	56	0.122004
165496	56	0.105978
165497	56	0.164301
165498	56	0.058015
165499	56	0.0597374
165500	56	0.0763292
165501	56	0.134522
165502	56	0.0564226
165503	56	0.0893201
165504	56	0.0950045
165505	56	0.0778931
165506	56	0.0810394
165507	56	0.0288143
165508	56	0.0842642
165509	56	0.105481
165510	56	0.054122
165511	56	0.177183
165512	56	0.105562
165513	56	0.141489
165514	56	0.150207
165515	56	0.155421
165516	56	0.113375
165517	56	0.0960187
165518	56	0.0932711
165519	56	0.127176
165520	56	0.079909
165521	56	0.0779224
165522	56	0.0792049
165523	56	0.0376039
165524	56	0.0459173
165525	56	0.0809885
165526	56	0.123306
165527	56	0.120928
165528	56	0.0679485
165529	56	0.0225728
165530	56	0.0801272
165531	56	0.122174
165532	56	0.059389
165533	56	0.049506
165534	56	0.0847975
165535	56	0.0434652
165536	56	0.0651491
165537	56	0.052112
165538	56	0.110928
165539	56	0.156571
165540	56	0.0517342
165541	56	0.0741165
165542	56	0.0963582
165543	56	0.0736227
165544	56	0.0783891
165545	56	0.120502
165546	56	0.118319
165547	56	0.0975606
165548	56	0.0608701
165549	56	0.0563968
165550	56	0.0906446
165551	56	0.0950993
165552	56	0.0967794
165553	56	0.0234249
165554	56	0.105106
165555	56	0.07063
165556	56	0.0639917
165557	56	0.0326074
165558	56	0.0546094
165559	56	0.048761
165560	56	0.114238
165561	56	0.059204
165562	56	0.202982
165563	56	0.0544537
165564	56	0.0774951
165565	56	0.0921985
165566	56	0.0943652
165567	56	0.115228
165568	56	0.167756
165569	56	0.117896
165570	56	0.115966
165571	56	0.220028
165572	56	0.0630741
165573	56	0.131759
165574	56	0.0822437
165575	56	0.155315
165576	56	0.117896
165577	56	0.0569114
165578	56	0.139741
165579	56	0.0590346
165580	56	0.128336
165581	56	0.105225
165582	56	0.0802472
165583	56	0.0315617
165584	56	0.0274991
165585	56	0.0495959
165586	56	0.0602023
165587	56	0.0544258
165588	56	0.0526012
165589	56	0.104694
165590	56	0.146072
165591	56	0.123973
165592	56	0.0592295
165593	56	0.0613285
165594	56	0.0436869
165595	56	0.0944418
165596	56	0.0823538
165597	56	0.0326074
165598	56	0.072338
165599	56	0.0544475
165600	56	0.158922
165601	56	0.0788932
165602	56	0.0693268
165603	56	0.0285139
165604	56	0.0875993
165605	56	0.104824
165606	56	0.0887978
165607	56	0.126211
165608	56	0.116987
165609	56	0.100039
165610	56	0.104322
165611	56	0.0270532
165612	56	0.113847
165613	56	0.0667072
165614	56	0.0648925
165615	56	0.112107
165616	56	0.0907664
165617	56	0.0552
165618	56	0.0771497
165619	56	0.135087
165620	56	0.124301
165621	56	0.0296453
165622	56	0.0784297
165623	56	0.0531051
165624	56	0.0957948
165625	56	0.0781205
165626	56	0.0546094
165627	56	0.0994227
165628	56	0.207006
165629	56	0.0990021
165630	56	0.053113
165631	56	0.096009
165632	56	0.0913385
165633	56	0.104421
165634	56	0.13446
165635	56	0.069798
165636	56	0.0492597
165637	56	0.0567862
165638	56	0.0386681
165639	56	0.111064
165640	56	0.0959107
165641	56	0.131705
165642	56	0.137747
165643	56	0.125472
165644	56	0.085666
165645	56	0.0782428
165646	56	0.227986
165647	56	0.138186
165648	56	0.053775
165649	56	0.138201
165650	56	0.132181
165651	56	0.129524
165652	56	0.140297
165653	56	0.179636
165654	56	0.0613233
165655	56	0.0551664
165656	56	0.0788993
165657	56	0.079569
165658	56	0.0883156
165659	56	0.12939
165660	56	0.104726
165661	56	0.103062
165662	56	0.0547847
165663	56	0.0387286
165664	56	0.0446216
165665	56	0.139741
165666	56	0.0796467
165667	56	0.127621
165668	56	0.0495959
165669	56	0.0863167
165670	56	0.063542
165671	56	0.169883
165672	56	0.077392
165673	56	0.0878073
165674	56	0.132455
165675	56	0.151385
165676	56	0.0743371
165677	56	0.0939881
165678	56	0.0714005
165679	56	0.0788993
165680	56	0.100839
165681	56	0.0717674
165682	56	0.0493723
165683	56	0.143141
165684	56	0.120522
165685	56	0.0686759
165686	56	0.138763
165687	56	0.0833065
165688	56	0.10699
165689	56	0.0470186
165690	56	0.0504486
165691	56	0.0904749
165692	56	0.0391276
165693	56	0.0937876
165694	56	0.0470134
165695	56	0.0597374
165696	56	0.0729605
165697	56	0.104248
165698	56	0.0839485
165699	56	0.0792691
165700	56	0.0810394
165701	56	0.0313162
165702	56	0.110587
165703	56	0.143765
165704	56	0.0559273
165705	56	0.0843545
165706	56	0.0297241
165707	56	0.0640151
165708	56	0.0891443
165709	56	0.0911866
165710	56	0.217803
165711	56	0.151976
165712	56	0.133641
165713	56	0.0448633
165714	56	0.242328
165715	56	0.0961615
165716	56	0.0969398
165717	56	0.0421977
165718	56	0.13769
165719	56	0.0365189
165720	56	0.13363
165721	56	0.0913619
165722	56	0.13721
165723	56	0.141953
165724	56	0.112181
165725	56	0.13634
165726	56	0.132531
165727	56	0.124099
165728	56	0.0810415
165729	56	0.136076
165730	56	0.159393
165731	56	0.0888366
165732	56	0.0866614
165733	56	0.0822955
165734	56	0.132002
165735	56	0.130837
165736	56	0.0470186
165737	56	0.0639917
165738	56	0.125794
165739	56	0.127609
165740	56	0.157158
165741	56	0.0901987
165742	56	0.0762274
165743	56	0.0505006
165744	56	0.0635105
165745	56	0.171025
165746	56	0.0809998
165747	56	0.0613233
165748	56	0.0492335
165749	56	0.154502
165750	56	0.127236
165751	56	0.0604146
165752	56	0.212478
165753	56	0.0938073
165754	56	0.014707
165755	56	0.0806467
165756	56	0.0717884
165757	56	0.0712177
165758	56	0.124429
165759	56	0.0949297
165760	56	0.0936796
165761	56	0.129803
165762	56	0.128919
165763	56	0.127379
165764	56	0.0559273
165765	56	0.0569589
165766	56	0.114546
165767	56	0.0832158
165768	56	0.0733439
165769	56	0.0492597
165770	56	0.0468006
165771	56	0.0752752
165772	56	0.148046
165773	56	0.0709613
165774	56	0.0690053
165775	56	0.130211
165776	56	0.0967274
165777	56	0.155553
165778	56	0.0783351
165779	56	0.052019
165780	56	0.100378
165781	56	0.0832136
165782	56	0.0843864
165783	56	0.0789956
165784	56	0.143388
165785	56	0.0843864
165786	56	0.143932
165787	56	0.110428
165788	56	0.152806
165789	56	0.157713
165790	56	0.0713468
165791	56	0.0715848
165792	56	0.0680949
165793	56	0.121654
165794	56	0.0234249
165795	56	0.0757803
165796	56	0.0659166
165797	56	0.0771535
165798	56	0.0710803
165799	56	0.151999
165800	56	0.0825287
165801	56	0.0822167
165802	56	0.0665919
165803	56	0.103417
165804	56	0.127379
165805	56	0.110979
165806	56	0.0579394
165807	56	0.0776019
165808	56	0.0461405
165809	56	0.0386681
165810	56	0.159511
165811	56	0.137535
165812	56	0.0613285
165813	56	0.0334751
165814	56	0.0735407
165815	56	0.0465102
165816	56	0.0514528
165817	56	0.0875993
165818	56	0.0288143
165819	56	0.15145
165820	56	0.120465
165821	56	0.048453
165822	56	0.0717884
165823	56	0.164548
165824	56	0.0538846
165825	56	0.12759
165826	56	0.118141
165827	56	0.0907616
165828	56	0.135184
165829	56	0.133582
165830	56	0.121081
165831	56	0.136063
165832	56	0.0793132
165833	56	0.16056
165834	56	0.0656789
165835	56	0.0624769
165836	56	0.136504
165837	56	0.105478
165838	56	0.103358
165839	56	0.0717603
165840	56	0.0757803
165841	56	0.186356
165842	56	0.147815
165843	56	0.100469
165844	56	0.182877
165845	56	0.0957522
165846	56	0.101437
165847	56	0.133387
165848	56	0.0413146
165849	56	0.0408144
165850	56	0.08865
165851	56	0.0679121
165852	56	0.147717
165853	56	0.0572345
165854	56	0.149803
165855	56	0.13184
165856	56	0.112492
165857	56	0.0880774
165858	56	0.163862
165859	56	0.0535587
165860	56	0.113459
165861	56	0.0524126
165862	56	0.0730351
165863	56	0.0589642
165864	56	0.0960187
165865	56	0.0595148
165866	56	0.0441984
165867	56	0.103994
165868	56	0.126878
165869	56	0.079909
165870	56	0.0601734
165871	56	0.102603
165872	56	0.136336
165873	56	0.153313
165874	56	0.0680434
165875	56	0.089951
165876	56	0.0752716
165877	56	0.160558
165878	56	0.144853
165879	56	0.0515175
165880	56	0.0560409
165881	56	0.0648331
165882	56	0.131429
165883	56	0.150117
165884	56	0.0852196
165885	56	0.0648331
165886	56	0.0616722
165887	56	0.0604563
165888	56	0.097936
165889	56	0.145474
165890	56	0.104309
165891	56	0.135559
165892	56	0.034637
165893	56	0.084305
165894	56	0.179182
165895	56	0.0967274
165896	56	0.157838
165897	56	0.122989
165898	56	0.123348
165899	56	0.133934
165900	56	0.11335
165901	56	0.140749
165902	56	0.119591
165903	56	0.0421498
165904	56	0.0764517
165905	56	0.127051
165906	56	0.0947086
165907	56	0.0445861
165908	56	0.0743509
165909	56	0.081947
165910	56	0.143547
165911	56	0.124814
165912	56	0.0689128
165913	56	0.119249
165914	56	0.036711
165915	56	0.0935465
165916	56	0.0443771
165917	56	0.0285139
165918	56	0.115993
165919	56	0.0528851
165920	56	0.0609547
165921	56	0.101415
165922	56	0.0667072
165923	56	0.0480212
165924	56	0.048453
165925	56	0.136107
165926	56	0.0520578
165927	56	0.0310908
165928	56	0.0601476
165929	56	0.0624164
165930	56	0.166686
165931	56	0.0669147
165932	56	0.0391276
165933	56	0.0688436
165934	56	0.106101
165935	56	0.0489181
165936	56	0.182619
165937	56	0.135766
165938	56	0.0705439
165939	56	0.172954
165940	56	0.0503642
165941	56	0.0950213
165942	56	0.133666
165943	56	0.19301
165944	56	0.0311557
165945	56	0.142575
165946	56	0.117814
165947	56	0.127287
165948	56	0.0756691
165949	56	0.115929
165950	56	0.112588
165951	56	0.170669
165952	56	0.221683
165953	56	0.127884
165954	56	0.105701
165955	56	0.122172
165956	56	0.144325
165957	56	0.191162
165958	56	0.0776701
165959	56	0.059302
165960	56	0.0313162
165961	56	0.0658312
165962	56	0.104479
165963	56	0.126448
165964	56	0.0575424
165965	56	0.0775718
165966	56	0.0983783
165967	56	0.0775252
165968	56	0.126821
165969	56	0.105166
165970	56	0.0713919
165971	56	0.0604949
165972	56	0.105671
165973	56	0.0771535
165974	56	0.0809885
165975	56	0.181949
165976	56	0.055542
165977	56	0.121466
165978	56	0.15897
165979	56	0.127455
165980	56	0.0591094
165981	56	0.112315
165982	56	0.0756691
165983	56	0.141572
165984	56	0.097574
165985	56	0.0904297
165986	56	0.119926
165987	56	0.0848923
165988	56	0.153738
165989	56	0.0987263
165990	56	0.202252
165991	56	0.135594
165992	56	0.0516036
165993	56	0.0690764
165994	56	0.0606923
165995	56	0.124779
165996	56	0.0372663
165997	56	0.0620317
165998	56	0.1823
165999	56	0.0966672
166000	56	0.157522
166001	56	0.0713755
166002	56	0.100652
166003	56	0.115098
166004	56	0.131683
166005	56	0.0448376
166006	56	0.110885
166007	56	0.0752383
166008	56	0.0693268
166009	56	0.0765153
166010	56	0.0364831
166011	56	0.132401
166012	56	0.0584207
166013	56	0.155721
166014	56	0.0560606
166015	56	0.0784297
166016	56	0.137676
166017	56	0.131001
166018	56	0.127609
166019	56	0.164496
166020	56	0.124895
166021	56	0.0469792
166022	56	0.0888212
166023	56	0.0703491
166024	56	0.0551664
166025	56	0.0764916
166026	56	0.0572345
166027	56	0.071651
166028	56	0.0762453
166029	56	0.0462109
166030	56	0.0503241
166031	56	0.152168
166032	56	0.0916331
166033	56	0.093025
166034	56	0.121712
166035	56	0.103994
166036	56	0.102518
166037	56	0.106394
166038	56	0.0395908
166039	56	0.129832
166040	56	0.09998
166041	56	0.101649
166042	56	0.122004
166043	56	0.150754
166044	56	0.156184
166045	56	0.0674991
166046	56	0.0814552
166047	56	0.135656
166048	56	0.0421498
166049	56	0.0484663
166050	56	0.0448376
166051	56	0.045531
166052	56	0.048145
166053	56	0.0533742
166054	56	0.0904297
166055	56	0.0691927
166056	56	0.155481
166057	56	0.0623954
166058	56	0.0412917
166059	56	0.105618
166060	56	0.102115
166061	56	0.0790617
166062	56	0.112322
166063	56	0.0341336
166064	56	0.0856035
166065	56	0.122174
166066	56	0.0967794
166067	56	0.139242
166068	56	0.0608701
166069	56	0.0604563
166070	56	0.0789686
166071	56	0.0656887
166072	56	0.0572345
166073	56	0.070602
166074	56	0.151975
166075	56	0.0634734
166076	56	0.0655505
166077	56	0.175731
166078	56	0.0641601
166079	56	0.104299
166080	56	0.198506
166081	56	0.0997053
166082	56	0.0396422
166083	56	0.137932
166084	56	0.104909
166085	56	0.10312
166086	56	0.122123
166087	56	0.211916
166088	56	0.06586
166089	56	0.144276
166090	56	0.0441984
166091	56	0.0552
166092	56	0.06586
166093	56	0.210329
166094	56	0.114409
166095	56	0.118961
166096	56	0.148914
166097	56	0.0313162
166098	56	0.101474
166099	56	0.100688
166100	56	0.133027
166101	56	0.124779
166102	56	0.148046
166103	56	0.0661661
166104	56	0.0730288
166105	56	0.128707
166106	56	0.0799788
166107	56	0.0608083
166108	56	0.160531
166109	56	0.167531
166110	56	0.0921566
166111	56	0.0626092
166112	56	0.130956
166113	56	0.0656361
166114	56	0.0470186
166115	56	0.0691927
166116	56	0.0977817
166117	56	0.112996
166118	56	0.080826
166119	56	0.114951
166120	56	0.0550388
166121	56	0.130871
166122	56	0.0693449
166123	56	0.125186
166124	56	0.0701343
166125	56	0.157043
166126	56	0.143459
166127	56	0.0579394
166128	56	0.0691952
166129	56	0.0766773
166130	56	0.0256841
166131	56	0.0608083
166132	56	0.0655526
166133	56	0.0775419
166134	56	0.0402198
166135	56	0.132358
166136	56	0.0688024
166137	56	0.111353
166138	56	0.124814
166139	56	0.113039
166140	56	0.103442
166141	56	0.0689599
166142	56	0.0412351
166143	56	0.134118
166144	56	0.0729822
166145	56	0.122214
166146	56	0.0812492
166147	56	0.118319
166148	56	0.0443771
166149	56	0.161553
166150	56	0.151385
166151	56	0.0799886
166152	56	0.0712628
166153	56	0.107497
166154	56	0.0942097
166155	56	0.083931
166156	56	0.0480212
166157	56	0.112156
166158	56	0.105567
166159	56	0.10387
166160	56	0.148919
166161	56	0.078612
166162	56	0.0714005
166163	56	0.103961
166164	56	0.086748
166165	56	0.0525992
166166	56	0.0717884
166167	56	0.0482274
166168	56	0.0764916
166169	56	0.0624769
166170	56	0.0786707
166171	56	0.087672
166172	56	0.0668754
166173	56	0.122585
166174	56	0.0888366
166175	56	0.048145
166176	56	0.0482432
166177	56	0.0840737
166178	56	0.0731464
166179	56	0.127124
166180	56	0.135703
166181	56	0.130956
166182	56	0.0485387
166183	56	0.0912982
166184	56	0.113375
166185	56	0.056369
166186	56	0.0624455
166187	56	0.0539332
166188	56	0.121217
166189	56	0.048761
166190	56	0.056369
166191	56	0.065208
166192	56	0.156518
166193	56	0.12157
166194	56	0.103343
166195	56	0.0849286
166196	56	0.0844549
166197	56	0.0952303
166198	56	0.0742178
166199	56	0.0644564
166200	56	0.154331
166201	56	0.157954
166202	56	0.127545
166203	56	0.0991171
166204	56	0.0775525
166205	56	0.0491672
166206	56	0.122999
166207	56	0.0873254
166208	56	0.150153
166209	56	0.136679
166210	56	0.107745
166211	56	0.0582161
166212	56	0.0920542
166213	56	0.107056
166214	56	0.0907664
166215	56	0.168575
166216	56	0.0334751
166217	56	0.0814548
166218	56	0.137735
166219	56	0.153968
166220	56	0.158834
166221	56	0.111085
166222	56	0.0714005
166223	56	0.15635
166224	56	0.148002
166225	56	0.0682302
166226	56	0.0315617
166227	56	0.0902262
166228	56	0.0311557
166229	56	0.114637
166230	56	0.103585
166231	56	0.123143
166232	56	0.109974
166233	56	0.0886786
166234	56	0.169852
166235	56	0.137819
166236	56	0.0783351
166237	56	0.0607118
166238	56	0.115861
166239	56	0.0708843
166240	56	0.114409
166241	56	0.143477
166242	56	0.0784147
166243	56	0.130625
166244	56	0.126704
166245	56	0.0696788
166246	56	0.0691927
166247	56	0.0655613
166248	56	0.014707
166249	56	0.0809998
166250	56	0.140486
166251	56	0.155292
166252	56	0.0677368
166253	56	0.0455654
166254	56	0.0465745
166255	56	0.100884
166256	56	0.0997288
166257	56	0.0733439
166258	56	0.0726157
166259	56	0.0602405
166260	56	0.223276
166261	56	0.139875
166262	56	0.14594
166263	56	0.0590542
166264	56	0.131804
166265	56	0.139448
166266	56	0.137932
166267	56	0.0873032
166268	56	0.0808566
166269	56	0.125322
166270	56	0.146917
166271	56	0.138302
166272	56	0.125794
166273	56	0.0914314
166274	56	0.0656789
166275	56	0.0674876
166276	56	0.148046
166277	56	0.0988031
166278	56	0.0677368
166279	56	0.131596
166280	56	0.0443771
166281	56	0.127824
166282	56	0.0645325
166283	56	0.154544
166284	56	0.0544537
166285	56	0.0592295
166286	56	0.136363
166287	56	0.142202
166288	56	0.139875
166289	56	0.0668945
166290	56	0.0643292
166291	56	0.113028
166292	56	0.146888
166293	56	0.0756691
166294	56	0.0729793
166295	56	0.0709284
166296	56	0.0788932
166297	56	0.129028
166298	56	0.0813247
166299	56	0.0485624
166300	56	0.119133
166301	56	0.168825
166302	56	0.123328
166303	56	0.0666459
166304	56	0.0859397
166305	56	0.113541
166306	56	0.076981
166307	56	0.123052
166308	56	0.0597374
166309	56	0.0725522
166310	56	0.144725
166311	56	0.0787378
166312	56	0.158235
166313	56	0.071041
166314	56	0.091035
166315	56	0.0522724
166316	56	0.0845281
166317	56	0.0936796
166318	56	0.173723
166319	56	0.139553
166320	56	0.1883
166321	56	0.0413146
166322	56	0.0708808
166323	56	0.124779
166324	56	0.117528
166325	56	0.0723859
166326	56	0.153313
166327	56	0.0503642
166328	56	0.120306
166329	56	0.107616
166330	56	0.0724351
166331	56	0.162919
166332	56	0.120554
166333	56	0.134361
166334	56	0.16269
166335	56	0.0548866
166336	56	0.0928773
166337	56	0.104704
166338	56	0.0899316
166339	56	0.113207
166340	56	0.0592295
166341	56	0.0270532
166342	56	0.138609
166343	56	0.0900836
166344	56	0.0571877
166345	56	0.0849918
166346	56	0.174192
166347	56	0.0803276
166348	56	0.108045
166349	56	0.0822955
166350	56	0.227879
166351	56	0.0687813
166352	56	0.0469051
166353	56	0.110274
166354	56	0.049506
166355	56	0.0994356
166356	56	0.0453361
166357	56	0.134118
166358	56	0.0963944
166359	56	0.117056
166360	56	0.0570348
166361	56	0.134554
166362	56	0.0920022
166363	56	0.0896887
166364	56	0.141253
166365	56	0.061226
166366	56	0.109969
166367	56	0.0796467
166368	56	0.135656
166369	56	0.069448
166370	56	0.127287
166371	56	0.102493
166372	56	0.101047
166373	56	0.15345
166374	56	0.138374
166375	56	0.0495487
166376	56	0.0601476
166377	56	0.0928751
166378	56	0.136406
166379	56	0.127265
166380	56	0.0489181
166381	56	0.0341994
166382	56	0.152629
166383	56	0.129111
166384	56	0.141789
166385	56	0.0678075
166386	56	0.0820466
166387	56	0.16779
166388	56	0.0844702
166389	56	0.129718
166390	56	0.155657
166391	56	0.0601928
166392	56	0.0644518
166393	56	0.0844549
166394	56	0.0666768
166395	56	0.0579394
166396	56	0.114154
166397	56	0.172211
166398	56	0.110116
166399	56	0.0927385
166400	56	0.0791153
166401	56	0.0818852
166402	56	0.0550388
166403	56	0.140916
166404	56	0.0851739
166405	56	0.0834713
166406	56	0.0925519
166407	56	0.0730785
166408	56	0.0719116
166409	56	0.147221
166410	56	0.0835289
166411	56	0.10936
166412	56	0.088557
166413	56	0.148141
166414	56	0.059708
166415	56	0.0225728
166416	56	0.134875
166417	56	0.153875
166418	56	0.0629356
166419	56	0.0624925
166420	56	0.0627315
166421	56	0.121826
166422	56	0.0716874
166423	56	0.0561551
166424	56	0.124814
166425	56	0.07063
166426	56	0.0685234
166427	56	0.154855
166428	56	0.0652019
166429	56	0.0850275
166430	56	0.0589642
166431	56	0.139491
166432	56	0.133514
166433	56	0.0502111
166434	56	0.134043
166435	56	0.0455975
166436	56	0.119625
166437	56	0.14284
166438	56	0.134412
166439	56	0.103283
166440	56	0.0835162
166441	56	0.0658246
166442	56	0.0881232
166443	56	0.0957521
166444	56	0.0779135
166445	56	0.10338
166446	56	0.138142
166447	56	0.0759564
166448	56	0.0256841
166449	56	0.0624769
166450	56	0.0890021
166451	56	0.164138
166452	56	0.0963582
166453	56	0.105586
166454	56	0.0382827
166455	56	0.0620215
166456	56	0.0865362
166457	56	0.0365189
166458	56	0.138086
166459	56	0.169637
166460	56	0.0943836
166461	56	0.0410557
166462	56	0.0412841
166463	56	0.136535
166464	56	0.131174
166465	56	0.0888366
166466	56	0.0615114
166467	56	0.112139
166468	56	0.180661
166469	56	0.128817
166470	56	0.126154
166471	56	0.116945
166472	56	0.131413
166473	56	0.194915
166474	56	0.0459226
166475	56	0.12082
166476	56	0.0610139
166477	56	0.0728992
166478	56	0.077792
166479	56	0.0749466
166480	56	0.0714801
166481	56	0.0443771
166482	56	0.0445861
166483	56	0.0873206
166484	56	0.0907386
166485	56	0.130891
166486	56	0.0835286
166487	56	0.092152
166488	56	0.104585
166489	56	0.130337
166490	56	0.0867309
166491	56	0.0719761
166492	56	0.135946
166493	56	0.104
166494	56	0.0494851
166495	56	0.0311557
166496	56	0.130415
166497	56	0.0446216
166498	56	0.0907386
166499	56	0.111938
166500	56	0.113066
166501	56	0.0469051
166502	56	0.0120479
166503	56	0.126246
166504	56	0.220809
166505	56	0.0900409
166506	56	0.0520737
166507	56	0.0902625
166508	56	0.124268
166509	56	0.131781
166510	56	0.111353
166511	56	0.198588
166512	56	0.093625
166513	56	0.0353489
166514	56	0.142189
166515	56	0.132498
166516	56	0.124766
166517	56	0.0957949
166518	56	0.0795068
166519	56	0.0659287
166520	56	0.0659784
166521	56	0.0639386
166522	56	0.097936
166523	56	0.15105
166524	56	0.178738
166525	56	0.147989
166526	56	0.0888644
166527	56	0.183848
166528	56	0.104704
166529	56	0.0707445
166530	56	0.0654439
166531	56	0.0288143
166532	56	0.103729
166533	56	0.143616
166534	56	0.164295
166535	56	0.0379279
166536	56	0.0585091
166537	56	0.084553
166538	56	0.0970667
166539	56	0.0756691
166540	56	0.0864064
166541	56	0.1497
166542	56	0.0569168
166543	56	0.119415
166544	56	0.0656769
166545	56	0.0850811
166546	56	0.0986314
166547	56	0.124018
166548	56	0.0641601
166549	56	0.0773979
166550	56	0.128546
166551	56	0.15319
166552	56	0.0674796
166553	56	0.0726966
166554	56	0.071937
166555	56	0.0616256
166556	56	0.0956399
166557	56	0.108068
166558	56	0.0526012
166559	56	0.0798834
166560	56	0.0849918
166561	56	0.121081
166562	56	0.0835377
166563	56	0.147145
166564	56	0.0868052
166565	56	0.114546
166566	56	0.0894206
166567	56	0.14635
166568	56	0.103358
166569	56	0.187305
166570	56	0.0663544
166571	56	0.0893178
166572	56	0.0579493
166573	56	0.187872
166574	56	0.0604949
166575	56	0.115929
166576	56	0.122497
166577	56	0.0839361
166578	56	0.0270532
166579	56	0.070602
166580	56	0.0495959
166581	56	0.120808
166582	56	0.0950673
166583	56	0.0796467
166584	56	0.0885821
166585	56	0.0912077
166586	56	0.0465102
166587	56	0.0993711
166588	56	0.0718549
166589	56	0.0808003
166590	56	0.0859911
166591	56	0.101576
166592	56	0.138337
166593	56	0.129468
166594	56	0.15201
166595	56	0.083447
166596	56	0.164051
166597	56	0.0551664
166598	56	0.133911
166599	56	0.0609547
166600	56	0.12762
166601	56	0.0571877
166602	56	0.104683
166603	56	0.115901
166604	56	0.0605499
166605	56	0.0658956
166606	56	0.0505661
166607	56	0.0468006
166608	56	0.0717674
166609	56	0.0801256
166610	56	0.0997423
166611	56	0.0560606
166612	56	0.0446216
166613	56	0.101981
166614	56	0.0894367
166615	56	0.12963
166616	56	0.0967203
166617	56	0.0726071
166618	56	0.157457
166619	56	0.0575065
166620	56	0.0684828
166621	56	0.137057
166622	56	0.018537
166623	56	0.120519
166624	56	0.0658773
166625	56	0.137055
166626	56	0.0886079
166627	56	0.0746683
166628	56	0.055978
166629	56	0.122497
166630	56	0.185518
166631	56	0.0661661
166632	56	0.0516373
166633	56	0.139006
166634	56	0.0957948
166635	56	0.0960854
166636	56	0.141262
166637	56	0.0970808
166638	56	0.0412917
166639	56	0.0616739
166640	56	0.119655
166641	56	0.109594
166642	56	0.100896
166643	56	0.0616256
166644	56	0.110108
166645	56	0.0796467
166646	56	0.122174
166647	56	0.187992
166648	56	0.128652
166649	56	0.0526012
166650	56	0.0860216
166651	56	0.0571877
166652	56	0.151963
166653	56	0.0690053
166654	56	0.100355
166655	56	0.0957948
166656	56	0.142118
166657	56	0.0942031
166658	56	0.0446307
166659	56	0.136479
166660	56	0.0558552
166661	56	0.120291
166662	56	0.0604354
166663	56	0.0796467
166664	56	0.144853
166665	56	0.135559
166666	56	0.113244
166667	56	0.069213
166668	56	0.100688
166669	56	0.199277
166670	56	0.079967
166671	56	0.100706
166672	56	0.0952854
166673	56	0.0560606
166674	56	0.0413146
166675	56	0.0869798
166676	56	0.0484663
166677	56	0.0989062
166678	56	0.129954
166679	56	0.133777
166680	56	0.139695
166681	56	0.0783893
166682	56	0.0718997
166683	56	0.114265
166684	56	0.0621131
166685	56	0.0719761
166686	56	0.1342
166687	56	0.121919
166688	56	0.0850564
166689	56	0.1108
166690	56	0.0653169
166691	56	0.0871204
166692	56	0.054419
166693	56	0.0776518
166694	56	0.0652019
166695	56	0.0529805
166696	56	0.0678462
166697	56	0.11788
166698	56	0.117753
166699	56	0.0341336
166700	56	0.100881
166701	56	0.180126
166702	56	0.0414895
166703	56	0.054742
166704	56	0.121671
166705	56	0.0567494
166706	56	0.107031
166707	56	0.0547945
166708	56	0.022259
166709	56	0.0582161
166710	56	0.0582161
166711	56	0.086748
166712	56	0.106987
166713	56	0.0996233
166714	56	0.0331361
166715	56	0.170234
166716	56	0.104915
166717	56	0.152097
166718	56	0.088557
166719	56	0.0551275
166720	56	0.0595813
166721	56	0.0575065
166722	56	0.163648
166723	56	0.0772243
166724	56	0.118614
166725	56	0.135676
166726	56	0.0987775
166727	56	0.0516036
166728	56	0.0724696
166729	56	0.0505661
166730	56	0.0651685
166731	56	0.0382827
166732	56	0.0421498
166733	56	0.0962027
166734	56	0.127545
166735	56	0.0721495
166736	56	0.137915
166737	56	0.0479724
166738	56	0.0928751
166739	56	0.0120479
166740	56	0.139875
166741	56	0.127183
166742	56	0.0705566
166743	56	0.0629279
166744	56	0.148579
166745	56	0.0749466
166746	56	0.0775525
166747	56	0.0666768
166748	56	0.118465
166749	56	0.0434055
166750	56	0.0964849
166751	56	0.0552
166752	56	0.0734851
166753	56	0.17442
166754	56	0.131784
166755	56	0.0997288
166756	56	0.119733
166757	56	0.0585663
166758	56	0.153669
166759	56	0.0571877
166760	56	0.109899
166761	56	0.0334751
166762	56	0.12806
166763	56	0.128795
166764	56	0.133188
166765	56	0.0722692
166766	56	0.135407
166767	56	0.0384858
166768	56	0.119133
166769	56	0.0453361
166770	56	0.127412
166771	56	0.077461
166772	56	0.0549921
166773	56	0.0708843
166774	56	0.0882748
166775	56	0.109309
166776	56	0.0777625
166777	56	0.0675118
166778	56	0.106363
166779	56	0.0829836
166780	56	0.034637
166781	56	0.156158
166782	56	0.075077
166783	56	0.0488732
166784	56	0.054742
166785	56	0.0880387
166786	56	0.0208679
166787	56	0.122453
166788	56	0.109717
166789	56	0.139795
166790	56	0.103043
166791	56	0.0719406
166792	56	0.0311557
166793	56	0.0502673
166794	56	0.121402
166795	56	0.166244
166796	56	0.0721819
166797	56	0.0797691
166798	56	0.121975
166799	56	0.134038
166800	56	0.0421977
166801	56	0.0766773
166802	56	0.0944265
166803	56	0.0625425
166804	56	0.0956399
166805	56	0.0627315
166806	56	0.0708111
166807	56	0.0500087
166808	56	0.136934
166809	56	0.119415
166810	56	0.0974119
166811	56	0.0995694
166812	56	0.079569
166813	56	0.122801
166814	56	0.133758
166815	56	0.0413407
166816	56	0.128024
166817	56	0.0726071
166818	56	0.0839485
166819	56	0.0802166
166820	56	0.125806
166821	56	0.0637331
166822	56	0.127806
166823	56	0.065208
166824	56	0.0881834
166825	56	0.0703887
166826	56	0.088212
166827	56	0.152105
166828	56	0.0645695
166829	56	0.0695158
166830	56	0.0782428
166831	56	0.055978
166832	56	0.0546094
166833	56	0.147145
166834	56	0.0469792
166835	56	0.0448376
166836	56	0.136947
166837	56	0.133911
166838	56	0.0854328
166839	56	0.0555197
166840	56	0.0589642
166841	56	0.138227
166842	56	0.117265
166843	56	0.0627315
166844	56	0.131784
166845	56	0.0753891
166846	56	0.0606326
166847	56	0.0516036
166848	56	0.103067
166849	56	0.0658649
166850	56	0.105409
166851	56	0.10152
166852	56	0.0991569
166853	56	0.0757771
166854	56	0.0620441
166855	56	0.119415
166856	56	0.083335
166857	56	0.127455
166858	56	0.105671
166859	56	0.0939304
166860	56	0.0869043
166861	56	0.0683221
166862	56	0.0991585
166863	56	0.0747506
166864	56	0.103275
166865	56	0.0629356
166866	56	0.148406
166867	56	0.166507
166868	56	0.129825
166869	56	0.0777555
166870	56	0.0737934
166871	56	0.0651206
166872	56	0.0674036
166873	56	0.076294
166874	56	0.0610139
166875	56	0.0722345
166876	56	0.0547139
166877	56	0.0717603
166878	56	0.068287
166879	56	0.0443771
166880	56	0.104759
166881	56	0.0674796
166882	56	0.0522724
166883	56	0.0824278
166884	56	0.0982604
166885	56	0.055542
166886	56	0.103994
166887	56	0.0775525
166888	56	0.0669988
166889	56	0.170157
166890	56	0.0712628
166891	56	0.0960098
166892	56	0.0775525
166893	56	0.0586952
166894	56	0.155609
166895	56	0.0725664
166896	56	0.111307
166897	56	0.0835008
166898	56	0.052931
166899	56	0.0810415
166900	56	0.131712
166901	56	0.08376
166902	56	0.157457
166903	56	0.0858253
166904	56	0.0544258
166905	56	0.0489858
166906	56	0.1108
166907	56	0.147533
166908	56	0.0608083
166909	56	0.118684
166910	56	0.124599
166911	56	0.137088
166912	56	0.0528851
166913	56	0.10393
166914	56	0.0874565
166915	56	0.0897361
166916	56	0.0783891
166917	56	0.132079
166918	56	0.0786316
166919	56	0.169545
166920	56	0.131804
166921	56	0.0959184
166922	56	0.117528
166923	56	0.048145
166924	56	0.0270532
166925	56	0.12603
166926	56	0.137276
166927	56	0.145062
166928	56	0.15209
166929	56	0.113171
166930	56	0.0941992
166931	56	0.0965891
166932	56	0.105295
166933	56	0.059708
166934	56	0.129378
166935	56	0.0515894
166936	56	0.142217
166937	56	0.157134
166938	56	0.0666507
166939	56	0.114932
166940	56	0.0658246
166941	56	0.141355
166942	56	0.158661
166943	56	0.0494851
166944	56	0.162242
166945	56	0.0876876
166946	56	0.0842256
166947	56	0.0648925
166948	56	0.0992209
166949	56	0.111063
166950	56	0.0489858
166951	56	0.0975606
166952	56	0.126085
166953	56	0.0341994
166954	56	0.104961
166955	56	0.0873113
166956	56	0.0686065
166957	56	0.0640427
166958	56	0.0839485
166959	56	0.0656789
166960	56	0.140486
166961	56	0.0208679
166962	56	0.123234
166963	56	0.0660928
166964	56	0.132053
166965	56	0.0722881
166966	56	0.0723175
166967	56	0.122174
166968	56	0.187909
166969	56	0.154034
166970	56	0.075058
166971	56	0.0775718
166972	56	0.0969443
166973	56	0.0660683
166974	56	0.182081
166975	56	0.0653169
166976	56	0.133514
166977	56	0.0548866
166978	56	0.108243
166979	56	0.190741
166980	56	0.0814552
166981	56	0.0858385
166982	56	0.134319
166983	56	0.0547945
166984	56	0.0566575
166985	56	0.107592
166986	56	0.131222
166987	56	0.0585772
166988	56	0.0426336
166989	56	0.0502239
166990	56	0.0326074
166991	56	0.135831
166992	56	0.0668465
166993	56	0.070602
166994	56	0.0848093
166995	56	0.137007
166996	56	0.0365189
166997	56	0.133387
166998	56	0.0826015
166999	56	0.13182
167000	56	0.06586
167001	56	0.0531051
167002	56	0.0225728
167003	56	0.0910619
167004	56	0.0891031
167005	56	0.0935531
167006	56	0.203723
167007	56	0.0548866
167008	56	0.0621131
167009	56	0.0539332
167010	56	0.0526781
167011	56	0.116595
167012	56	0.059389
167013	56	0.102153
167014	56	0.0440111
167015	56	0.147145
167016	56	0.111418
167017	56	0.0275959
167018	56	0.0603645
167019	56	0.110428
167020	56	0.053113
167021	56	0.10152
167022	56	0.0726966
167023	56	0.0485624
167024	56	0.118967
167025	56	0.0537412
167026	56	0.120219
167027	56	0.0495487
167028	56	0.0446307
167029	56	0.079042
167030	56	0.0822437
167031	56	0.155797
167032	56	0.083335
167033	56	0.106971
167034	56	0.034637
167035	56	0.0822654
167036	56	0.139242
167037	56	0.074137
167038	56	0.0733439
167039	56	0.0560277
167040	56	0.122708
167041	56	0.0389752
167042	56	0.194401
167043	56	0.0917548
167044	56	0.0769557
167045	56	0.121671
167046	56	0.0914786
167047	56	0.0888694
167048	56	0.132181
167049	56	0.09753
167050	56	0.15704
167051	56	0.0579394
167052	56	0.0892949
167053	56	0.12356
167054	56	0.183799
167055	56	0.0365189
167056	56	0.0318261
167057	56	0.104374
167058	56	0.0606923
167059	56	0.102288
167060	56	0.125659
167061	56	0.0748526
167062	56	0.100891
167063	56	0.0623954
167064	56	0.136947
167065	56	0.136535
167066	56	0.102426
167067	56	0.0526012
167068	56	0.0645325
167069	56	0.123143
167070	56	0.0465745
167071	56	0.0911201
167072	56	0.0942011
167073	56	0.0953777
167074	56	0.126878
167075	56	0.0331361
167076	56	0.122467
167077	56	0.103442
167078	56	0.0641988
167079	56	0.15222
167080	56	0.205356
167081	56	0.106103
167082	56	0.160173
167083	56	0.143597
167084	56	0.129122
167085	56	0.0890021
167086	56	0.0960293
167087	56	0.148566
167088	56	0.0825533
167089	56	0.0843344
167090	56	0.0604563
167091	56	0.0569114
167092	56	0.0718718
167093	56	0.0544537
167094	56	0.0769152
167095	56	0.0709284
167096	56	0.203295
167097	56	0.135898
167098	56	0.134453
167099	56	0.0502111
167100	56	0.127176
167101	56	0.0849585
167102	56	0.126563
167103	56	0.125417
167104	56	0.0935531
167105	56	0.0936145
167106	56	0.119157
167107	56	0.112322
167108	56	0.108515
167109	56	0.153402
167110	56	0.0682302
167111	56	0.120868
167112	56	0.0905941
167113	56	0.0745072
167114	56	0.0682173
167115	56	0.0939803
167116	56	0.0402198
167117	56	0.0604563
167118	56	0.0788135
167119	56	0.04998
167120	56	0.0334751
167121	56	0.138142
167122	56	0.0908863
167123	56	0.0459173
167124	56	0.0894081
167125	56	0.0616739
167126	56	0.0678732
167127	56	0.097052
167128	56	0.223191
167129	56	0.0412841
167130	56	0.0315617
167131	56	0.0752383
167132	56	0.146193
167133	56	0.0883208
167134	56	0.120815
167135	56	0.077814
167136	56	0.0916457
167137	56	0.0625936
167138	56	0.0775839
167139	56	0.0798425
167140	56	0.159551
167141	56	0.121081
167142	56	0.0652035
167143	56	0.151029
167144	56	0.112569
167145	56	0.0681446
167146	56	0.06586
167147	56	0.0671531
167148	56	0.111888
167149	56	0.127609
167150	56	0.0434652
167151	56	0.0699104
167152	56	0.0402198
167153	56	0.150094
167154	56	0.158225
167155	56	0.0575065
167156	56	0.0804172
167157	56	0.128308
167158	56	0.0671013
167159	56	0.135029
167160	56	0.104831
167161	56	0.0832136
167162	56	0.0504486
167163	56	0.133387
167164	56	0.145373
167165	56	0.133851
167166	56	0.119133
167167	56	0.137932
167168	56	0.189514
167169	56	0.142118
167170	56	0.101084
167171	56	0.13801
167172	56	0.122123
167173	56	0.109235
167174	56	0.106363
167175	56	0.0708808
167176	56	0.133775
167177	56	0.0654327
167178	56	0.0680528
167179	56	0.0904587
167180	56	0.121712
167181	56	0.0426336
167182	56	0.0624925
167183	56	0.104301
167184	56	0.0636602
167185	56	0.0505006
167186	56	0.0983495
167187	56	0.0719406
167188	56	0.0654439
167189	56	0.079569
167190	56	0.105762
167191	56	0.0844115
167192	56	0.138465
167193	56	0.0682173
167194	56	0.162775
167195	56	0.0587121
167196	56	0.103811
167197	56	0.0670404
167198	56	0.0791473
167199	56	0.132669
167200	56	0.133683
167201	56	0.0664937
167202	56	0.135133
167203	56	0.0814001
167204	56	0.126167
167205	56	0.138176
167206	56	0.115929
167207	56	0.0544537
167208	56	0.113464
167209	56	0.057121
167210	56	0.0836009
167211	56	0.12198
167212	56	0.0310908
167213	56	0.059389
167214	56	0.132981
167215	56	0.0939655
167216	56	0.0627103
167217	56	0.175687
167218	56	0.124509
167219	56	0.0615114
167220	56	0.11846
167221	56	0.0906582
167222	56	0.131001
167223	56	0.0502239
167224	56	0.100972
167225	56	0.0655526
167226	56	0.0987405
167227	56	0.105701
167228	56	0.103055
167229	56	0.0658956
167230	56	0.0586952
167231	56	0.12423
167232	56	0.0980884
167233	56	0.127783
167234	56	0.0567862
167235	56	0.0414895
167236	56	0.119384
167237	56	0.0441984
167238	56	0.0559106
167239	56	0.0699104
167240	56	0.0610139
167241	56	0.0899809
167242	56	0.13182
167243	56	0.110755
167244	56	0.117225
167245	56	0.138883
167246	56	0.155765
167247	56	0.0808804
167248	56	0.156225
167249	56	0.180738
167250	56	0.0560409
167251	56	0.126312
167252	56	0.0782256
167253	56	0.0655276
167254	56	0.0715404
167255	56	0.0968483
167256	56	0.0334751
167257	56	0.0687656
167258	56	0.0656361
167259	56	0.0987197
167260	56	0.151999
167261	56	0.120815
167262	56	0.0544741
167263	56	0.132903
167264	56	0.0645695
167265	56	0.0798425
167266	56	0.140043
167267	56	0.0669988
167268	56	0.0991585
167269	56	0.120346
167270	56	0.083335
167271	56	0.0534826
167272	56	0.116689
167273	56	0.0860978
167274	56	0.078612
167275	56	0.10699
167276	56	0.0883274
167277	56	0.145919
167278	56	0.130031
167279	56	0.085082
167280	56	0.0748772
167281	56	0.0793132
167282	56	0.112333
167283	56	0.115072
167284	56	0.125215
167285	56	0.0814001
167286	56	0.0495487
167287	56	0.101757
167288	56	0.106103
167289	56	0.134875
167290	56	0.0654789
167291	56	0.119397
167292	56	0.0459226
167293	56	0.0954457
167294	56	0.142634
167295	56	0.0502239
167296	56	0.16269
167297	56	0.142083
167298	56	0.132135
167299	56	0.0726966
167300	56	0.134818
167301	56	0.0544475
167302	56	0.0623954
167303	56	0.131487
167304	56	0.0560606
167305	56	0.0561551
167306	56	0.0805562
167307	56	0.0932808
167308	56	0.134524
167309	56	0.0839707
167310	56	0.0367824
167311	56	0.146758
167312	56	0.059302
167313	56	0.0987775
167314	56	0.0719116
167315	56	0.10426
167316	56	0.0657316
167317	56	0.0962027
167318	56	0.0960222
167319	56	0.0627035
167320	56	0.119756
167321	56	0.088557
167322	56	0.0674991
167323	56	0.0779906
167324	56	0.139997
167325	56	0.0313162
167326	56	0.0746683
167327	56	0.108888
167328	56	0.132358
167329	56	0.147493
167330	56	0.101636
167331	56	0.107994
167332	56	0.058015
167333	56	0.093625
167334	56	0.0965512
167335	56	0.0473662
167336	56	0.0569951
167337	56	0.0572345
167338	56	0.122398
167339	56	0.0958408
167340	56	0.195144
167341	56	0.057469
167342	56	0.143963
167343	56	0.0779906
167344	56	0.138305
167345	56	0.0528851
167346	56	0.134522
167347	56	0.0668465
167348	56	0.140263
167349	56	0.202643
167350	56	0.0689128
167351	56	0.048051
167352	56	0.12353
167353	56	0.0413407
167354	56	0.121149
167355	56	0.179338
167356	56	0.0454218
167357	56	0.0775525
167358	56	0.101379
167359	56	0.0951279
167360	56	0.114715
167361	56	0.129235
167362	56	0.13706
167363	56	0.0120479
167364	56	0.0855884
167365	56	0.0484905
167366	56	0.0717884
167367	56	0.0902459
167368	56	0.141355
167369	56	0.0719406
167370	56	0.0715513
167371	56	0.144614
167372	56	0.113019
167373	56	0.08655
167374	56	0.0637331
167375	56	0.151811
167376	56	0.121881
167377	56	0.048453
167378	56	0.0434652
167379	56	0.0814552
167380	56	0.0957963
167381	56	0.130227
167382	56	0.0502673
167383	56	0.153923
167384	56	0.09499
167385	56	0.125551
167386	56	0.164656
167387	56	0.122335
167388	56	0.0786707
167389	56	0.0915643
167390	56	0.0722952
167391	56	0.083336
167392	56	0.091839
167393	56	0.0987197
167394	56	0.142189
167395	56	0.0560606
167396	56	0.124268
167397	56	0.0655613
167398	56	0.0382858
167399	56	0.101064
167400	56	0.136454
167401	56	0.0967203
167402	56	0.202982
167403	56	0.123903
167404	56	0.122231
167405	56	0.0341994
167406	56	0.0398968
167407	56	0.100858
167408	56	0.128184
167409	56	0.119666
167410	56	0.0743371
167411	56	0.137401
167412	56	0.0886948
167413	56	0.144752
167414	56	0.110905
167415	56	0.135344
167416	56	0.0861919
167417	56	0.114499
167418	56	0.063703
167419	56	0.112193
167420	56	0.0952202
167421	56	0.14342
167422	56	0.13801
167423	56	0.135087
167424	56	0.108888
167425	56	0.0544258
167426	56	0.0835286
167427	56	0.0657502
167428	56	0.137
167429	56	0.144975
167430	56	0.117218
167431	56	0.122116
167432	56	0.108852
167433	56	0.0588736
167434	56	0.119728
167435	56	0.0993462
167436	56	0.0477186
167437	56	0.0440111
167438	56	0.0997607
167439	56	0.145652
167440	56	0.0810158
167441	56	0.0729605
167442	56	0.0489858
167443	56	0.0426336
167444	56	0.0324322
167445	56	0.0778493
167446	56	0.0695158
167447	56	0.0592295
167448	56	0.13793
167449	56	0.0974119
167450	56	0.0492707
167451	56	0.0604354
167452	56	0.0684828
167453	56	0.0620441
167454	56	0.058015
167455	56	0.124264
167456	56	0.100368
167457	56	0.0567494
167458	56	0.0871715
167459	56	0.0548498
167460	56	0.127806
167461	56	0.0982974
167462	56	0.129718
167463	56	0.149326
167464	56	0.129235
167465	56	0.0764517
167466	56	0.0700747
167467	56	0.12801
167468	56	0.103638
167469	56	0.0735407
167470	56	0.075983
167471	56	0.106254
167472	56	0.221465
167473	56	0.035126
167474	56	0.0502673
167475	56	0.064289
167476	56	0.0650676
167477	56	0.0547945
167478	56	0.121654
167479	56	0.112778
167480	56	0.0730288
167481	56	0.160186
167482	56	0.106373
167483	56	0.054742
167484	56	0.0654327
167485	56	0.134319
167486	56	0.132634
167487	56	0.135507
167488	56	0.0851168
167489	56	0.124895
167490	56	0.122174
167491	56	0.0540487
167492	56	0.101414
167493	56	0.0386681
167494	56	0.0721547
167495	56	0.0493723
167496	56	0.0769152
167497	56	0.129129
167498	56	0.107471
167499	56	0.145042
167500	56	0.141566
167501	56	0.147837
167502	56	0.0455654
167503	56	0.0987938
167504	56	0.112447
167505	56	0.0911201
167506	56	0.0846602
167507	56	0.0746683
167508	56	0.0402198
167509	56	0.130227
167510	56	0.119932
167511	56	0.0585091
167512	56	0.0372663
167513	56	0.0433809
167514	56	0.0462109
167515	56	0.0340831
167516	56	0.124766
167517	56	0.133582
167518	56	0.100751
167519	56	0.122116
167520	56	0.0983637
167521	56	0.0666411
167522	56	0.0979905
167523	56	0.149375
167524	56	0.126154
167525	56	0.149557
167526	56	0.119133
167527	56	0.126154
167528	56	0.0606785
167529	56	0.0642801
167530	56	0.0943108
167531	56	0.0921566
167532	56	0.120408
167533	56	0.0445336
167534	56	0.130285
167535	56	0.0999045
167536	56	0.0708974
167537	56	0.106316
167538	56	0.0702529
167539	56	0.0663544
167540	56	0.130956
167541	56	0.0783351
167542	56	0.0340831
167543	56	0.0666768
167544	56	0.128878
167545	56	0.066337
167546	56	0.0708843
167547	56	0.116409
167548	56	0.101549
167549	56	0.149378
167550	56	0.159428
167551	56	0.0882748
167552	56	0.104938
167553	56	0.183578
167554	56	0.0386681
167555	56	0.0944909
167556	56	0.0585663
167557	56	0.0657316
167558	56	0.10351
167559	56	0.048051
167560	56	0.0671762
167561	56	0.125463
167562	56	0.058119
167563	56	0.0440111
167564	56	0.191681
167565	56	0.0792049
167566	56	0.0297241
167567	56	0.101525
167568	56	0.0567672
167569	56	0.149099
167570	56	0.158981
167571	56	0.0747506
167572	56	0.134496
167573	56	0.095717
167574	56	0.124428
167575	56	0.123578
167576	56	0.093625
167577	56	0.0504486
167578	56	0.0745336
167579	56	0.115575
167580	56	0.101511
167581	56	0.106004
167582	56	0.130151
167583	56	0.0658649
167584	56	0.0608083
167585	56	0.0685234
167586	56	0.0523023
167587	56	0.0681446
167588	56	0.149547
167589	56	0.0904587
167590	56	0.0857364
167591	56	0.124599
167592	56	0.0902625
167593	56	0.134319
167594	56	0.15858
167595	56	0.128308
167596	56	0.164634
167597	56	0.121629
167598	56	0.122379
167599	56	0.116151
167600	56	0.133426
167601	56	0.134614
167602	56	0.072689
167603	56	0.033908
167604	56	0.105166
167605	56	0.083428
167606	56	0.134979
167607	56	0.0739616
167608	56	0.0942097
167609	56	0.0912568
167610	56	0.0655526
167611	56	0.0841485
167612	56	0.0386681
167613	56	0.136519
167614	56	0.112322
167615	56	0.0801675
167616	56	0.0885821
167617	56	0.0818638
167618	56	0.122525
167619	56	0.0494851
167620	56	0.0771428
167621	56	0.0659784
167622	56	0.0657316
167623	56	0.04088
167624	56	0.048453
167625	56	0.109806
167626	56	0.034637
167627	56	0.167969
167628	56	0.0641988
167629	56	0.134413
167630	56	0.0575983
167631	56	0.100893
167632	56	0.0724696
167633	56	0.0719424
167634	56	0.0436869
167635	56	0.0408144
167636	56	0.0526012
167637	56	0.122989
167638	56	0.0602287
167639	56	0.131804
167640	56	0.0480212
167641	56	0.0672503
167642	56	0.052019
167643	56	0.107006
167644	56	0.075077
167645	56	0.122116
167646	56	0.0932096
167647	56	0.0877365
167648	56	0.0350593
167649	56	0.108517
167650	56	0.054742
167651	56	0.110139
167652	56	0.0628984
167653	56	0.0671013
167654	56	0.0808003
167655	56	0.0783525
167656	56	0.207006
167657	56	0.0862168
167658	56	0.102815
167659	56	0.131001
167660	56	0.0989149
167661	56	0.124766
167662	56	0.119815
167663	56	0.0340831
167664	56	0.146767
167665	56	0.0656789
167666	56	0.15495
167667	56	0.100652
167668	56	0.0655526
167669	56	0.0651685
167670	56	0.085787
167671	56	0.0604146
167672	56	0.0529293
167673	56	0.0755348
167674	56	0.0658649
167675	56	0.0922998
167676	56	0.113889
167677	56	0.142241
167678	56	0.0657316
167679	56	0.095717
167680	56	0.127442
167681	56	0.0714005
167682	56	0.0863553
167683	56	0.146031
167684	56	0.0889233
167685	56	0.0896693
167686	56	0.0426336
167687	56	0.14683
167688	56	0.18377
167689	56	0.100575
167690	56	0.123004
167691	56	0.126563
167692	56	0.0772243
167693	56	0.0667072
167694	56	0.10126
167695	56	0.0341336
167696	56	0.0604146
167697	56	0.0520578
167698	56	0.0825288
167699	56	0.0589133
167700	56	0.109422
167701	56	0.0708823
167702	56	0.17851
167703	56	0.0539332
167704	56	0.124099
167705	56	0.0408144
167706	56	0.144717
167707	56	0.116945
167708	56	0.0644553
167709	56	0.0666459
167710	56	0.104233
167711	56	0.0341336
167712	56	0.148046
167713	56	0.146734
167714	56	0.049186
167715	56	0.0881484
167716	56	0.12011
167717	56	0.109448
167718	56	0.0590542
167719	56	0.135092
167720	56	0.104945
167721	56	0.0413146
167722	56	0.0495959
167723	56	0.138094
167724	56	0.114687
167725	56	0.168448
167726	56	0.070602
167727	56	0.105478
167728	56	0.155984
167729	56	0.0671762
167730	56	0.0484905
167731	56	0.0492707
167732	56	0.0402607
167733	56	0.0786001
167734	56	0.0579824
167735	56	0.137889
167736	56	0.151999
167737	56	0.0485387
167738	56	0.0693449
167739	56	0.114471
167740	56	0.158478
167741	56	0.0386681
167742	56	0.138227
167743	56	0.0395908
167744	56	0.0660683
167745	56	0.0297241
167746	56	0.0678075
167747	56	0.0721583
167748	56	0.0641601
167749	56	0.0790617
167750	56	0.0780193
167751	56	0.195483
167752	56	0.124588
167753	56	0.0982693
167754	56	0.0787378
167755	56	0.0570808
167756	56	0.0721547
167757	56	0.100587
167758	56	0.132358
167759	56	0.0559691
167760	56	0.155657
167761	56	0.0492597
167762	56	0.0225728
167763	56	0.0976553
167764	56	0.085082
167765	56	0.118707
167766	56	0.0453361
167767	56	0.0678732
167768	56	0.0313162
167769	56	0.115113
167770	56	0.101345
167771	56	0.135961
167772	56	0.0678075
167773	56	0.0558552
167774	56	0.0657316
167775	56	0.063703
167776	56	0.107515
167777	56	0.122698
167778	56	0.126664
167779	56	0.0604354
167780	56	0.136504
167781	56	0.0775525
167782	56	0.0787628
167783	56	0.116768
167784	56	0.0768355
167785	56	0.0413407
167786	56	0.0492597
167787	56	0.200707
167788	56	0.0441984
167789	56	0.0602405
167790	56	0.0962783
167791	56	0.0889423
167792	56	0.0702795
167793	56	0.0391276
167794	56	0.0937219
167795	56	0.104646
167796	56	0.139875
167797	56	0.091042
167798	56	0.0406417
167799	56	0.18129
167800	56	0.0721167
167801	56	0.0984957
167802	56	0.104453
167803	56	0.102415
167804	56	0.127379
167805	56	0.0887692
167806	56	0.0410557
167807	56	0.122172
167808	56	0.124268
167809	56	0.0602023
167810	56	0.10862
167811	56	0.190995
167812	56	0.104629
167813	56	0.0566631
167814	56	0.0479724
167815	56	0.065208
167816	56	0.0440111
167817	56	0.126842
167818	56	0.12963
167819	56	0.120291
167820	56	0.127399
167821	56	0.0662366
167822	56	0.156199
167823	56	0.074137
167824	56	0.0721148
167825	56	0.152205
167826	56	0.0759564
167827	56	0.0629279
167828	56	0.0682173
167829	56	0.112796
167830	56	0.0566631
167831	56	0.126465
167832	56	0.100721
167833	56	0.124017
167834	56	0.0481417
167835	56	0.0671759
167836	56	0.0816926
167837	56	0.0459799
167838	56	0.035126
167839	56	0.0671081
167840	56	0.0886089
167841	56	0.055542
167842	56	0.190108
167843	56	0.114649
167844	56	0.0640427
167845	56	0.0627035
167846	56	0.0786001
167847	56	0.0718406
167848	56	0.0835286
167849	56	0.085666
167850	56	0.123715
167851	56	0.0589133
167852	56	0.0696227
167853	56	0.134875
167854	56	0.120249
167855	56	0.0579824
167856	56	0.071651
167857	56	0.078031
167858	56	0.169958
167859	56	0.133666
167860	56	0.0970018
167861	56	0.0710803
167862	56	0.057244
167863	56	0.175377
167864	56	0.143788
167865	56	0.144362
167866	56	0.0551882
167867	56	0.111995
167868	56	0.0961454
167869	56	0.0826681
167870	56	0.197115
167871	56	0.098522
167872	56	0.0862168
167873	56	0.0639917
167874	56	0.0722345
167875	56	0.166695
167876	56	0.0803995
167877	56	0.0716874
167878	56	0.0364831
167879	56	0.105496
167880	56	0.142122
167881	56	0.0516036
167882	56	0.173872
167883	56	0.0671081
167884	56	0.12807
167885	56	0.107952
167886	56	0.0965508
167887	56	0.0629279
167888	56	0.0580325
167889	56	0.113664
167890	56	0.0982024
167891	56	0.0677034
167892	56	0.0780544
167893	56	0.0824278
167894	56	0.0585091
167895	56	0.0936101
167896	56	0.083336
167897	56	0.0946602
167898	56	0.15471
167899	56	0.0943108
167900	56	0.075077
167901	56	0.0672203
167902	56	0.118649
167903	56	0.0616722
167904	56	0.152411
167905	56	0.124462
167906	56	0.0897746
167907	56	0.0751309
167908	56	0.0780913
167909	56	0.0677034
167910	56	0.0624908
167911	56	0.0719116
167912	56	0.0389752
167913	56	0.108397
167914	56	0.0505661
167915	56	0.052112
167916	56	0.10862
167917	56	0.0641797
167918	56	0.0753891
167919	56	0.115696
167920	56	0.133601
167921	56	0.0367824
167922	56	0.138465
167923	56	0.0666178
167924	56	0.0792049
167925	56	0.0947718
167926	56	0.0726157
167927	56	0.130227
167928	56	0.133735
167929	56	0.114564
167930	56	0.120956
167931	56	0.155806
167932	56	0.0787628
167933	56	0.0492335
167934	56	0.0674991
167935	56	0.014707
167936	56	0.0606525
167937	56	0.0534826
167938	56	0.055978
167939	56	0.138086
167940	56	0.0412841
167941	56	0.0552204
167942	56	0.0666507
167943	56	0.0500087
167944	56	0.0834715
167945	56	0.145042
167946	56	0.0927017
167947	56	0.0881834
167948	56	0.09052
167949	56	0.0567672
167950	56	0.103818
167951	56	0.0421498
167952	56	0.159393
167953	56	0.143159
167954	56	0.0275959
167955	56	0.132183
167956	56	0.0778015
167957	56	0.0808003
167958	56	0.0940542
167959	56	0.135087
167960	56	0.0815863
167961	56	0.132411
167962	56	0.091839
167963	56	0.0482274
167964	56	0.0966672
167965	56	0.0791118
167966	56	0.0916331
167967	56	0.0551882
167968	56	0.0718418
167969	56	0.0970018
167970	56	0.0350593
167971	56	0.182484
167972	56	0.122174
167973	56	0.0294071
167974	56	0.14074
167975	56	0.0660928
167976	56	0.0408144
167977	56	0.115629
167978	56	0.137872
167979	56	0.155765
167980	56	0.034637
167981	56	0.13894
167982	56	0.0531051
167983	56	0.0341994
167984	56	0.0815326
167985	56	0.0983818
167986	56	0.0643292
167987	56	0.124362
167988	56	0.15521
167989	56	0.0855994
167990	56	0.109947
167991	56	0.0616722
167992	56	0.117528
167993	56	0.144763
167994	56	0.11948
167995	56	0.0678075
167996	56	0.087672
167997	56	0.121081
167998	56	0.071937
167999	56	0.151385
168000	56	0.138302
168001	56	0.15591
168002	56	0.0660928
168003	56	0.0657316
168004	56	0.16678
168005	56	0.0686759
168006	56	0.112368
168007	56	0.0778503
168008	56	0.0858142
168009	56	0.0710594
168010	56	0.121166
168011	56	0.0734851
168012	56	0.113245
168013	56	0.122989
168014	56	0.135594
168015	56	0.132207
168016	56	0.0948767
168017	56	0.10681
168018	56	0.0503642
168019	56	0.153523
168020	56	0.0956015
168021	56	0.0686065
168022	56	0.134478
168023	56	0.0738325
168024	56	0.150817
168025	56	0.12546
168026	56	0.048145
168027	56	0.13184
168028	56	0.079042
168029	56	0.108845
168030	56	0.0651206
168031	56	0.0575424
168032	56	0.153845
168033	56	0.077392
168034	56	0.188208
168035	56	0.0776701
168036	56	0.188074
168037	56	0.122598
168038	56	0.0601734
168039	56	0.0713538
168040	56	0.0515894
168041	56	0.157002
168042	56	0.124099
168043	56	0.0448376
168044	56	0.122564
168045	56	0.165473
168046	56	0.117063
168047	56	0.0886079
168048	56	0.190082
168049	56	0.14384
168050	56	0.125082
168051	56	0.111082
168052	56	0.0786582
168053	56	0.0829836
168054	56	0.136311
168055	56	0.140208
168056	56	0.0671013
168057	56	0.104872
168058	56	0.131185
168059	56	0.0767722
168060	56	0.098522
168061	56	0.0723056
168062	56	0.0753226
168063	56	0.133413
168064	56	0.0684828
168065	56	0.105433
168066	56	0.158706
168067	56	0.133032
168068	56	0.0615114
168069	56	0.137872
168070	56	0.129718
168071	56	0.0482432
168072	56	0.107934
168073	56	0.157408
168074	56	0.188506
168075	56	0.1169
168076	56	0.075058
168077	56	0.118347
168078	56	0.0735407
168079	56	0.0643292
168080	56	0.0898088
168081	56	0.0806505
168082	56	0.0876077
168083	56	0.0879088
168084	56	0.124796
168085	56	0.0395937
168086	56	0.102898
168087	56	0.11369
168088	56	0.18617
168089	56	0.113464
168090	56	0.0489302
168091	56	0.151911
168092	56	0.0869584
168093	56	0.0524126
168094	56	0.0590346
168095	56	0.0926474
168096	56	0.0726157
168097	56	0.0938248
168098	56	0.0714096
168099	56	0.191187
168100	56	0.109951
168101	56	0.0524126
168102	56	0.117751
168103	56	0.121253
168104	56	0.0910619
168105	56	0.0792536
168106	56	0.0851329
168107	56	0.048051
168108	56	0.0425781
168109	56	0.13665
168110	56	0.0920022
168111	56	0.122379
168112	56	0.107497
168113	56	0.103678
168114	56	0.0808182
168115	56	0.0705083
168116	56	0.0901675
168117	56	0.117508
168118	56	0.132479
168119	56	0.0495959
168120	56	0.153161
168121	56	0.0539332
168122	56	0.104385
168123	56	0.123327
168124	56	0.0905941
168125	56	0.0324322
168126	56	0.0666079
168127	56	0.0402198
168128	56	0.0802494
168129	56	0.113088
168130	56	0.0680528
168131	56	0.133777
168132	56	0.0857364
168133	56	0.105295
168134	56	0.109361
168135	56	0.083336
168136	56	0.0680434
168137	56	0.0388603
168138	56	0.0696227
168139	56	0.0615114
168140	56	0.134319
168141	56	0.153787
168142	56	0.13074
168143	56	0.0898997
168144	56	0.0962603
168145	56	0.187089
168146	56	0.135656
168147	56	0.160507
168148	56	0.0838995
168149	56	0.054419
168150	56	0.0606525
168151	56	0.0822955
168152	56	0.0489181
168153	56	0.0461814
168154	56	0.0613285
168155	56	0.0824278
168156	56	0.146792
168157	56	0.0592295
168158	56	0.120815
168159	56	0.0443771
168160	56	0.0916331
168161	56	0.103876
168162	56	0.0792536
168163	56	0.0935451
168164	56	0.0629666
168165	56	0.105671
168166	56	0.192933
168167	56	0.0841485
168168	56	0.0516373
168169	56	0.0531051
168170	56	0.108888
168171	56	0.0454218
168172	56	0.0548866
168173	56	0.169725
168174	56	0.154034
168175	56	0.14044
168176	56	0.126154
168177	56	0.0412917
168178	56	0.0800153
168179	56	0.0822654
168180	56	0.0894367
168181	56	0.0713719
168182	56	0.0810394
168183	56	0.12356
168184	56	0.0907616
168185	56	0.0709613
168186	56	0.0473662
168187	56	0.0740905
168188	56	0.036711
168189	56	0.117612
168190	56	0.137057
168191	56	0.0589852
168192	56	0.0586398
168193	56	0.0620441
168194	56	0.0234249
168195	56	0.0660928
168196	56	0.138227
168197	56	0.117884
168198	56	0.0875814
168199	56	0.0677368
168200	56	0.0725522
168201	56	0.122467
168202	56	0.071937
168203	56	0.148061
168204	56	0.101771
168205	56	0.154672
168206	56	0.0690764
168207	56	0.0624164
168208	56	0.0604146
168209	56	0.0671531
168210	56	0.10149
168211	56	0.126646
168212	56	0.163001
168213	56	0.0421498
168214	56	0.0522724
168215	56	0.0909254
168216	56	0.156524
168217	56	0.06586
168218	56	0.0601734
168219	56	0.0645664
168220	56	0.0722881
168221	56	0.141459
168222	56	0.057821
168223	56	0.0387286
168224	56	0.107962
168225	56	0.0656389
168226	56	0.120249
168227	56	0.0446216
168228	56	0.13665
168229	56	0.0986186
168230	56	0.0635105
168231	56	0.143308
168232	56	0.0965512
168233	56	0.150238
168234	56	0.185191
168235	56	0.0822955
168236	56	0.136761
168237	56	0.0419479
168238	56	0.195169
168239	56	0.0708974
168240	56	0.0814564
168241	56	0.0713919
168242	56	0.15466
168243	56	0.0986686
168244	56	0.0946315
168245	56	0.0983818
168246	56	0.0659784
168247	56	0.0551882
168248	56	0.0602023
168249	56	0.022259
168250	56	0.0391276
168251	56	0.0736074
168252	56	0.0923207
168253	56	0.226005
168254	56	0.0674991
168255	56	0.144076
168256	56	0.0308977
168257	56	0.0883156
168258	56	0.135493
168259	56	0.0657316
168260	56	0.12546
168261	56	0.0640427
168262	56	0.0849923
168263	56	0.122787
168264	56	0.148562
168265	56	0.0606785
168266	56	0.0570348
168267	56	0.0923207
168268	56	0.0869043
168269	56	0.0579538
168270	56	0.0922856
168271	56	0.131324
168272	56	0.0938038
168273	56	0.117025
168274	56	0.0754935
168275	56	0.0733566
168276	56	0.123075
168277	56	0.0914623
168278	56	0.130991
168279	56	0.127783
168280	56	0.154261
168281	56	0.108094
168282	56	0.0625867
168283	56	0.146953
168284	56	0.0623954
168285	56	0.0324322
168286	56	0.127379
168287	56	0.0418877
168288	56	0.134413
168289	56	0.0691822
168290	56	0.0573091
168291	56	0.162775
168292	56	0.190082
168293	56	0.130991
168294	56	0.0831472
168295	56	0.0840394
168296	56	0.0294757
168297	56	0.140232
168298	56	0.156272
168299	56	0.0599492
168300	56	0.0822955
168301	56	0.054419
168302	56	0.0775092
168303	56	0.048145
168304	56	0.0988031
168305	56	0.057821
168306	56	0.0731144
168307	56	0.0800508
168308	56	0.111348
168309	56	0.0324322
168310	56	0.0616722
168311	56	0.120552
168312	56	0.145662
168313	56	0.0816926
168314	56	0.131596
168315	56	0.0294071
168316	56	0.014707
168317	56	0.0994818
168318	56	0.084305
168319	56	0.0630741
168320	56	0.109594
168321	56	0.0769557
168322	56	0.0588736
168323	56	0.0814001
168324	56	0.0708808
168325	56	0.0841214
168326	56	0.19328
168327	56	0.071974
168328	56	0.139997
168329	56	0.132717
168330	56	0.0728649
168331	56	0.0461405
168332	56	0.074612
168333	56	0.0728992
168334	56	0.0364831
168335	56	0.113112
168336	56	0.144925
168337	56	0.134689
168338	56	0.113459
168339	56	0.0994227
168340	56	0.0787502
168341	56	0.140647
168342	56	0.0551664
168343	56	0.0522724
168344	56	0.149423
168345	56	0.133295
168346	56	0.0775419
168347	56	0.0645325
168348	56	0.272654
168349	56	0.0695158
168350	56	0.0552204
168351	56	0.130318
168352	56	0.174503
168353	56	0.13706
168354	56	0.0433809
168355	56	0.17384
168356	56	0.0994227
168357	56	0.0234249
168358	56	0.116399
168359	56	0.149252
168360	56	0.0382827
168361	56	0.068287
168362	56	0.13665
168363	56	0.0891416
168364	56	0.0552204
168365	56	0.067134
168366	56	0.188433
168367	56	0.0256841
168368	56	0.128478
168369	56	0.0410557
168370	56	0.0796433
168371	56	0.0809885
168372	56	0.125953
168373	56	0.0715999
168374	56	0.0777857
168375	56	0.140193
168376	56	0.065208
168377	56	0.15345
168378	56	0.04088
168379	56	0.194495
168380	56	0.110849
168381	56	0.0552204
168382	56	0.138374
168383	56	0.126211
168384	56	0.0678075
168385	56	0.147898
168386	56	0.108032
168387	56	0.0353489
168388	56	0.0803538
168389	56	0.0739269
168390	56	0.12133
168391	56	0.0717934
168392	56	0.128308
168393	56	0.0780193
168394	56	0.0341994
168395	56	0.0769411
168396	56	0.102441
168397	56	0.098976
168398	56	0.0855005
168399	56	0.168227
168400	56	0.0485624
168401	56	0.0418877
168402	56	0.15134
168403	56	0.0586952
168404	56	0.123973
168405	56	0.0839094
168406	56	0.103513
168407	56	0.0365605
168408	56	0.115511
168409	56	0.0781205
168410	56	0.0911345
168411	56	0.131784
168412	56	0.109316
168413	56	0.0909795
168414	56	0.191443
168415	56	0.102231
168416	56	0.0944418
168417	56	0.0719761
168418	56	0.0454218
168419	56	0.0916805
168420	56	0.0509686
168421	56	0.120329
168422	56	0.137884
168423	56	0.0788993
168424	56	0.085082
168425	56	0.0857131
168426	56	0.111438
168427	56	0.155304
168428	56	0.160743
168429	56	0.112342
168430	56	0.124798
168431	56	0.053775
168432	56	0.12062
168433	56	0.130151
168434	56	0.077461
168435	56	0.0502239
168436	56	0.153416
168437	56	0.129507
168438	56	0.0723048
168439	56	0.13793
168440	56	0.0677985
168441	56	0.0446307
168442	56	0.0651552
168443	56	0.0757289
168444	56	0.143853
168445	56	0.109453
168446	56	0.0979518
168447	56	0.115676
168448	56	0.126753
168449	56	0.0384858
168450	56	0.13769
168451	56	0.0274991
168452	56	0.141627
168453	56	0.0365189
168454	56	0.0595176
168455	56	0.0782511
168456	56	0.117528
168457	56	0.192896
168458	56	0.0703887
168459	56	0.0505661
168460	56	0.0734851
168461	56	0.0541437
168462	56	0.0682516
168463	56	0.101838
168464	56	0.0568306
168465	56	0.0855278
168466	56	0.0482274
168467	56	0.0447194
168468	56	0.0855688
168469	56	0.150156
168470	56	0.0644564
168471	56	0.129129
168472	56	0.0689128
168473	56	0.0991585
168474	56	0.0908438
168475	56	0.0642801
168476	56	0.119415
168477	56	0.069213
168478	56	0.129378
168479	56	0.0944265
168480	56	0.0885004
168481	56	0.127999
168482	56	0.0534784
168483	56	0.056369
168484	56	0.0739269
168485	56	0.121428
168486	56	0.0544537
168487	56	0.0843864
168488	56	0.107594
168489	56	0.118195
168490	56	0.069213
168491	56	0.0285139
168492	56	0.0765224
168493	56	0.129136
168494	56	0.134253
168495	56	0.106523
168496	56	0.0777857
168497	56	0.155797
168498	56	0.144444
168499	56	0.0648925
168500	56	0.115096
168501	56	0.12739
168502	56	0.0719761
168503	56	0.0927017
168504	56	0.0445336
168505	56	0.0743168
168506	56	0.0470134
168507	56	0.0832379
168508	56	0.125472
168509	56	0.0793699
168510	56	0.0645664
168511	56	0.101084
168512	56	0.0781189
168513	56	0.122174
168514	56	0.0730351
168515	56	0.0395937
168516	56	0.0406417
168517	56	0.0585091
168518	56	0.181069
168519	56	0.0628984
168520	56	0.0379279
168521	56	0.0699304
168522	56	0.0904834
168523	56	0.0564226
168524	56	0.0783891
168525	56	0.150055
168526	56	0.0623954
168527	56	0.124895
168528	56	0.117582
168529	56	0.0706341
168530	56	0.107664
168531	56	0.0693449
168532	56	0.0520737
168533	56	0.0606326
168534	56	0.107575
168535	56	0.0630741
168536	56	0.0696519
168537	56	0.0470186
168538	56	0.0983783
168539	56	0.198317
168540	56	0.0613233
168541	56	0.0947998
168542	56	0.111182
168543	56	0.141566
168544	56	0.0387286
168545	56	0.105177
168546	56	0.0484905
168547	56	0.0637331
168548	56	0.0845457
168549	56	0.126662
168550	56	0.124362
168551	56	0.0939881
168552	56	0.0717674
168553	56	0.0406417
168554	56	0.123404
168555	56	0.110428
168556	56	0.148891
168557	56	0.0672503
168558	56	0.0765619
168559	56	0.0880444
168560	56	0.0482432
168561	56	0.150184
168562	56	0.123578
168563	56	0.0708808
168564	56	0.0675228
168565	56	0.128489
168566	56	0.077792
168567	56	0.146403
168568	56	0.0639152
168569	56	0.160262
168570	56	0.108949
168571	56	0.0640427
168572	56	0.120808
168573	56	0.0447194
168574	56	0.147031
168575	56	0.109697
168576	56	0.063542
168577	56	0.0318261
168578	56	0.222634
168579	56	0.0520737
168580	56	0.057643
168581	56	0.0761836
168582	56	0.0728992
168583	56	0.100355
168584	56	0.104915
168585	56	0.0773118
168586	56	0.0599492
168587	56	0.153554
168588	56	0.131079
168589	56	0.133758
168590	56	0.124301
168591	56	0.0871787
168592	56	0.0705439
168593	56	0.0680528
168594	56	0.109982
168595	56	0.107578
168596	56	0.101119
168597	56	0.0944275
168598	56	0.103167
168599	56	0.0985792
168600	56	0.123411
168601	56	0.217264
168602	56	0.0340831
168603	56	0.124128
168604	56	0.0828911
168605	56	0.0502239
168606	56	0.0656887
168607	56	0.0315617
168608	56	0.105978
168609	56	0.0927359
168610	56	0.0482274
168611	56	0.168985
168612	56	0.0479724
168613	56	0.0677985
168614	56	0.0684829
168615	56	0.0950738
168616	56	0.0587121
168617	56	0.0909287
168618	56	0.146361
168619	56	0.166866
168620	56	0.014707
168621	56	0.0436869
168622	56	0.0395908
168623	56	0.14262
168624	56	0.117641
168625	56	0.0747549
168626	56	0.0966927
168627	56	0.0550077
168628	56	0.0404083
168629	56	0.0479724
168630	56	0.0923181
168631	56	0.047571
168632	56	0.132183
168633	56	0.0615114
168634	56	0.0512888
168635	56	0.101175
168636	56	0.0485387
168637	56	0.0477186
168638	56	0.131514
168639	56	0.0824278
168640	56	0.0623954
168641	56	0.168691
168642	56	0.123052
168643	56	0.198655
168644	56	0.15709
168645	56	0.124268
168646	56	0.0502111
168647	56	0.153871
168648	56	0.150134
168649	56	0.123715
168650	56	0.053775
168651	56	0.148133
168652	56	0.100937
168653	56	0.155248
168654	56	0.0978663
168655	56	0.0981752
168656	56	0.0904587
168657	56	0.0982376
168658	56	0.0916624
168659	56	0.0893201
168660	56	0.132401
168661	56	0.0938523
168662	56	0.0874565
168663	56	0.166686
168664	56	0.0383438
168665	56	0.0913054
168666	56	0.0881232
168667	56	0.145965
168668	56	0.0959107
168669	56	0.118195
168670	56	0.0659166
168671	56	0.0708111
168672	56	0.123715
168673	56	0.0731105
168674	56	0.0803995
168675	56	0.0762044
168676	56	0.0971506
168677	56	0.0468006
168678	56	0.0360754
168679	56	0.097052
168680	56	0.132358
168681	56	0.0443771
168682	56	0.172657
168683	56	0.139002
168684	56	0.0447194
168685	56	0.0658956
168686	56	0.0780579
168687	56	0.0726157
168688	56	0.0551275
168689	56	0.099621
168690	56	0.0799528
168691	56	0.0601476
168692	56	0.0850275
168693	56	0.0721148
168694	56	0.145054
168695	56	0.054122
168696	56	0.146603
168697	56	0.123519
168698	56	0.0477186
168699	56	0.0674036
168700	56	0.145474
168701	56	0.10338
168702	56	0.036711
168703	56	0.0749982
168704	56	0.076981
168705	56	0.111941
168706	56	0.161407
168707	56	0.132189
168708	56	0.103207
168709	56	0.0445336
168710	56	0.0624925
168711	56	0.15675
168712	56	0.180338
168713	56	0.125789
168714	56	0.0865721
168715	56	0.0977068
168716	56	0.0481092
168717	56	0.102908
168718	56	0.0922761
168719	56	0.100891
168720	56	0.0778503
168721	56	0.0531051
168722	56	0.0208679
168723	56	0.111361
168724	56	0.131915
168725	56	0.0557845
168726	56	0.108148
168727	56	0.0954357
168728	56	0.111319
168729	56	0.0661116
168730	56	0.0699792
168731	56	0.0383438
168732	56	0.112422
168733	56	0.09753
168734	56	0.0699304
168735	56	0.0434652
168736	56	0.0899049
168737	56	0.157996
168738	56	0.0752151
168739	56	0.0606525
168740	56	0.129718
168741	56	0.149547
168742	56	0.0360754
168743	56	0.127467
168744	56	0.129507
168745	56	0.14233
168746	56	0.0989741
168747	56	0.0815863
168748	56	0.0529805
168749	56	0.0696788
168750	56	0.0705439
168751	56	0.15847
168752	56	0.0782256
168753	56	0.070338
168754	56	0.0690053
168755	56	0.177687
168756	56	0.023511
168757	56	0.0751217
168758	56	0.124295
168759	56	0.0551664
168760	56	0.0850564
168761	56	0.0802054
168762	56	0.116637
168763	56	0.135703
168764	56	0.0782428
168765	56	0.105481
168766	56	0.140099
168767	56	0.100652
168768	56	0.132498
168769	56	0.0569589
168770	56	0.0684828
168771	56	0.0568624
168772	56	0.059204
168773	56	0.114471
168774	56	0.123605
168775	56	0.127999
168776	56	0.0714112
168777	56	0.0658312
168778	56	0.100686
168779	56	0.0465745
168780	56	0.023511
168781	56	0.0778014
168782	56	0.0720571
168783	56	0.109136
168784	56	0.0712628
168785	56	0.136479
168786	56	0.0938038
168787	56	0.164008
168788	56	0.125027
168789	56	0.0956577
168790	56	0.15025
168791	56	0.0446216
168792	56	0.0764603
168793	56	0.13895
168794	56	0.126662
168795	56	0.0398968
168796	56	0.127379
168797	56	0.0517342
168798	56	0.0376039
168799	56	0.0719116
168800	56	0.108957
168801	56	0.0962909
168802	56	0.0398968
168803	56	0.136813
168804	56	0.0835344
168805	56	0.138094
168806	56	0.101171
168807	56	0.0502111
168808	56	0.0791473
168809	56	0.0644553
168810	56	0.136761
168811	56	0.0879088
168812	56	0.0573499
168813	56	0.103966
168814	56	0.018537
168815	56	0.0621929
168816	56	0.0670291
168817	56	0.0735143
168818	56	0.0481417
168819	56	0.0938523
168820	56	0.0455654
168821	56	0.125028
168822	56	0.0489181
168823	56	0.143547
168824	56	0.105832
168825	56	0.100922
168826	56	0.0524126
168827	56	0.10538
168828	56	0.048051
168829	56	0.113427
168830	56	0.0783893
168831	56	0.126664
168832	56	0.0891409
168833	56	0.0462109
168834	56	0.0663386
168835	56	0.0486896
168836	56	0.0480212
168837	56	0.113459
168838	56	0.157381
168839	56	0.121705
168840	56	0.113611
168841	56	0.0586398
168842	56	0.163846
168843	56	0.079042
168844	56	0.0469051
168845	56	0.125198
168846	56	0.134118
168847	56	0.0382858
168848	56	0.0850811
168849	56	0.134875
168850	56	0.133735
168851	56	0.0955086
168852	56	0.063835
168853	56	0.101385
168854	56	0.049506
168855	56	0.157043
168856	56	0.102493
168857	56	0.12049
168858	56	0.123442
168859	56	0.0735407
168860	56	0.156571
168861	56	0.132144
168862	56	0.0551275
168863	56	0.0585663
168864	56	0.0915499
168865	56	0.0911866
168866	56	0.0781391
168867	56	0.10984
168868	56	0.0648331
168869	56	0.114471
168870	56	0.0959076
168871	56	0.125472
168872	56	0.0604146
168873	56	0.0538846
168874	56	0.0952714
168875	56	0.0718661
168876	56	0.0490493
168877	56	0.147711
168878	56	0.108488
168879	56	0.107768
168880	56	0.100424
168881	56	0.153793
168882	56	0.082739
168883	56	0.130533
168884	56	0.0814987
168885	56	0.0869377
168886	56	0.052809
168887	56	0.0620441
168888	56	0.0967203
168889	56	0.0975606
168890	56	0.152452
168891	56	0.0274991
168892	56	0.052931
168893	56	0.0628984
168894	56	0.0446307
168895	56	0.0723859
168896	56	0.0690764
168897	56	0.0440111
168898	56	0.0947918
168899	56	0.114702
168900	56	0.113179
168901	56	0.132643
168902	56	0.0730022
168903	56	0.148441
168904	56	0.048453
168905	56	0.0616722
168906	56	0.107586
168907	56	0.0899068
168908	56	0.0582161
168909	56	0.0604146
168910	56	0.0786509
168911	56	0.111037
168912	56	0.117293
168913	56	0.0570305
168914	56	0.0406417
168915	56	0.059389
168916	56	0.0503241
168917	56	0.113117
168918	56	0.0414895
168919	56	0.142965
168920	56	0.0950213
168921	56	0.0495959
168922	56	0.105957
168923	56	0.0441984
168924	56	0.0448376
168925	56	0.0402607
168926	56	0.0843344
168927	56	0.132026
168928	56	0.0459173
168929	56	0.166242
168930	56	0.0705566
168931	56	0.0815326
168932	56	0.198618
168933	56	0.10596
168934	56	0.123973
168935	56	0.0585663
168936	56	0.0504486
168937	56	0.0120479
168938	56	0.104315
168939	56	0.0691822
168940	56	0.122273
168941	56	0.054419
168942	56	0.0591094
168943	56	0.0364831
168944	56	0.0808003
168945	56	0.0445861
168946	56	0.0810367
168947	56	0.0629666
168948	56	0.0935531
168949	56	0.136813
168950	56	0.0677368
168951	56	0.135766
168952	56	0.0999045
168953	56	0.0563802
168954	56	0.0664937
168955	56	0.219315
168956	56	0.0520737
168957	56	0.100972
168958	56	0.2005
168959	56	0.155538
168960	56	0.074594
168961	56	0.0899049
168962	56	0.0799788
168963	56	0.0675228
168964	56	0.0418877
168965	56	0.0324322
168966	56	0.0462109
168967	56	0.0651206
168968	56	0.0609885
168969	56	0.102085
168970	56	0.117423
168971	56	0.0806505
168972	56	0.0601734
168973	56	0.0523023
168974	56	0.0810198
168975	56	0.143896
168976	56	0.0976553
168977	56	0.126089
168978	56	0.0689599
168979	56	0.122989
168980	56	0.105258
168981	56	0.10152
168982	56	0.0575065
168983	56	0.0749374
168984	56	0.0780193
168985	56	0.0388603
168986	56	0.0372663
168987	56	0.0808003
168988	56	0.109312
168989	56	0.145562
168990	56	0.148441
168991	56	0.0925519
168992	56	0.0552204
168993	56	0.0225728
168994	56	0.04088
168995	56	0.127051
168996	56	0.0526012
168997	56	0.0775718
168998	56	0.0453361
168999	56	0.0477739
169000	56	0.074748
169001	56	0.0606525
169002	56	0.138636
169003	56	0.0725493
169004	56	0.045531
169005	56	0.128911
169006	56	0.127176
169007	56	0.06586
169008	56	0.0747549
169009	56	0.0456629
169010	56	0.0446307
169011	56	0.0558552
169012	56	0.125956
169013	56	0.068287
169014	56	0.0541437
169015	56	0.121665
169016	56	0.0803437
169017	56	0.071651
169018	56	0.127455
169019	56	0.0652035
169020	56	0.0310908
169021	56	0.106424
169022	56	0.114138
169023	56	0.104402
169024	56	0.14044
169025	56	0.0680528
169026	56	0.0418877
169027	56	0.0965512
169028	56	0.09052
169029	56	0.122116
169030	56	0.0713468
169031	56	0.126144
169032	56	0.109754
169033	56	0.0990021
169034	56	0.123143
169035	56	0.0696788
169036	56	0.0657316
169037	56	0.0434529
169038	56	0.154173
169039	56	0.0341336
169040	56	0.0803176
169041	56	0.0448376
169042	56	0.0754935
169043	56	0.0923477
169044	56	0.143886
169045	56	0.0666768
169046	56	0.104961
169047	56	0.0645695
169048	56	0.132638
169049	56	0.196651
169050	56	0.0908438
169051	56	0.0851557
169052	56	0.099621
169053	56	0.0681103
169054	56	0.0977429
169055	56	0.121712
169056	56	0.0373367
169057	56	0.0528851
169058	56	0.0736227
169059	56	0.138305
169060	56	0.0671531
169061	56	0.140118
169062	56	0.076934
169063	56	0.0816743
169064	56	0.0629666
169065	56	0.137243
169066	56	0.0751217
169067	56	0.0372663
169068	56	0.110885
169069	56	0.0384858
169070	56	0.0604354
169071	56	0.133662
169072	56	0.0915952
169073	56	0.0706341
169074	56	0.163117
169075	56	0.08865
169076	56	0.122174
169077	56	0.120554
169078	56	0.0835286
169079	56	0.0382858
169080	56	0.0448376
169081	56	0.135594
169082	56	0.0671762
169083	56	0.0799886
169084	56	0.0817684
169085	56	0.0972053
169086	56	0.0441984
169087	56	0.0763101
169088	56	0.14384
169089	56	0.134405
169090	56	0.141398
169091	56	0.0544475
169092	56	0.157713
169093	56	0.0813668
169094	56	0.157518
169095	56	0.0781189
169096	56	0.0446216
169097	56	0.0383438
169098	56	0.129954
169099	56	0.145652
169100	56	0.101119
169101	56	0.0729793
169102	56	0.0584207
169103	56	0.0723859
169104	56	0.0987775
169105	56	0.0384858
169106	56	0.131229
169107	56	0.112342
169108	56	0.13052
169109	56	0.0816743
169110	56	0.0573091
169111	56	0.160212
169112	56	0.0520578
169113	56	0.0860147
169114	56	0.133613
169115	56	0.0627315
169116	56	0.100899
169117	56	0.127183
169118	56	0.0828911
169119	56	0.155979
169120	56	0.0588787
169121	56	0.0786582
169122	56	0.130863
169123	56	0.0954548
169124	56	0.0743168
169125	56	0.0624273
169126	56	0.114709
169127	56	0.0977045
169128	56	0.112079
169129	56	0.144716
169130	56	0.103606
169131	56	0.128184
169132	56	0.110885
169133	56	0.0414895
169134	56	0.0938252
169135	56	0.101511
169136	56	0.0927704
169137	56	0.0899317
169138	56	0.0786707
169139	56	0.0719761
169140	56	0.0829836
169141	56	0.122004
169142	56	0.0733439
169143	56	0.105763
169144	56	0.114709
169145	56	0.0666411
169146	56	0.117395
169147	56	0.111353
169148	56	0.148919
169149	56	0.0706847
169150	56	0.153263
169151	56	0.167206
169152	56	0.126049
169153	56	0.187754
169154	56	0.136519
169155	56	0.0933059
169156	56	0.154885
169157	56	0.0873254
169158	56	0.0783962
169159	56	0.0453361
169160	56	0.193678
169161	56	0.047571
169162	56	0.0675845
169163	56	0.123237
169164	56	0.115966
169165	56	0.0710803
169166	56	0.158
169167	56	0.11948
169168	56	0.0659287
169169	56	0.0749466
169170	56	0.0979518
169171	56	0.0456629
169172	56	0.133142
169173	56	0.187104
169174	56	0.063703
169175	56	0.0639917
169176	56	0.135087
169177	56	0.0891833
169178	56	0.112562
169179	56	0.12133
169180	56	0.0715404
169181	56	0.0739269
169182	56	0.0821873
169183	56	0.0376039
169184	56	0.0782511
169185	56	0.134453
169186	56	0.0749374
169187	56	0.048761
169188	56	0.093025
169189	56	0.0576469
169190	56	0.0544258
169191	56	0.145493
169192	56	0.0441984
169193	56	0.0781189
169194	56	0.0570348
169195	56	0.138086
169196	56	0.0677368
169197	56	0.0584207
169198	56	0.159914
169199	56	0.0225728
169200	56	0.0763857
169201	56	0.0795382
169202	56	0.299612
169203	56	0.176046
169204	56	0.112139
169205	56	0.0793132
169206	56	0.127545
169207	56	0.114463
169208	56	0.114869
169209	56	0.0608701
169210	56	0.133564
169211	56	0.111895
169212	56	0.0725664
169213	56	0.0492597
169214	56	0.0825562
169215	56	0.0372663
169216	56	0.0412841
169217	56	0.146401
169218	56	0.100758
169219	56	0.12402
169220	56	0.117803
169221	56	0.126563
169222	56	0.133501
169223	56	0.0892567
169224	56	0.122194
169225	56	0.111941
169226	56	0.159439
169227	56	0.127545
169228	56	0.0718997
169229	56	0.0965303
169230	56	0.0568306
169231	56	0.104309
169232	56	0.181111
169233	56	0.0386681
169234	56	0.0459799
169235	56	0.0808003
169236	56	0.139448
169237	56	0.155665
169238	56	0.0705439
169239	56	0.0787378
169240	56	0.057469
169241	56	0.0681103
169242	56	0.0657316
169243	56	0.0484905
169244	56	0.0804172
169245	56	0.0780544
169246	56	0.058015
169247	56	0.113456
169248	56	0.11163
169249	56	0.0766377
169250	56	0.0678075
169251	56	0.0453361
169252	56	0.110989
169253	56	0.103447
169254	56	0.0751217
169255	56	0.126049
169256	56	0.0567672
169257	56	0.0727586
169258	56	0.113401
169259	56	0.131229
169260	56	0.0775839
169261	56	0.0370483
169262	56	0.0326074
169263	56	0.0947442
169264	56	0.132201
169265	56	0.0923477
169266	56	0.12896
169267	56	0.0484905
169268	56	0.0340831
169269	56	0.1076
169270	56	0.0944909
169271	56	0.101771
169272	56	0.108148
169273	56	0.0768355
169274	56	0.102493
169275	56	0.132638
169276	56	0.102281
169277	56	0.105883
169278	56	0.0787628
169279	56	0.082442
169280	56	0.0712628
169281	56	0.100815
169282	56	0.079967
169283	56	0.0595148
169284	56	0.0778493
169285	56	0.0395937
169286	56	0.048051
169287	56	0.0311557
169288	56	0.0481092
169289	56	0.110179
169290	56	0.0560409
169291	56	0.119391
169292	56	0.0714005
169293	56	0.175127
169294	56	0.0602405
169295	56	0.162963
169296	56	0.105458
169297	56	0.131784
169298	56	0.113222
169299	56	0.128308
169300	56	0.121721
169301	56	0.0324322
169302	56	0.0962783
169303	56	0.131705
169304	56	0.151385
169305	56	0.101451
169306	56	0.104242
169307	56	0.0975142
169308	56	0.124798
169309	56	0.0564226
169310	56	0.0814222
169311	56	0.138317
169312	56	0.0567672
169313	56	0.058015
169314	56	0.0883074
169315	56	0.0544258
169316	56	0.146207
169317	56	0.0656789
169318	56	0.0604146
169319	56	0.118346
169320	56	0.135604
169321	56	0.130227
169322	56	0.124766
169323	56	0.0560409
169324	56	0.0717934
169325	56	0.0671284
169326	56	0.0732367
169327	56	0.0822955
169328	56	0.0434652
169329	56	0.0689309
169330	56	0.0865721
169331	56	0.102634
169332	56	0.102288
169333	56	0.0421977
169334	56	0.0732367
169335	56	0.0988282
169336	56	0.0555197
169337	56	0.0761836
169338	56	0.113405
169339	56	0.0388603
169340	56	0.124766
169341	56	0.0666079
169342	56	0.108186
169343	56	0.16451
169344	56	0.127103
169345	56	0.128652
169346	56	0.0832136
169347	56	0.049506
169348	56	0.140208
169349	56	0.105978
169350	56	0.0421977
169351	56	0.13019
169352	56	0.0743168
169353	56	0.0854328
169354	56	0.124714
169355	56	0.0590542
169356	56	0.0455975
169357	56	0.128336
169358	56	0.0919054
169359	56	0.0658649
169360	56	0.0992209
169361	56	0.0712474
169362	56	0.0833065
169363	56	0.0847975
169364	56	0.140546
169365	56	0.0120479
169366	56	0.174798
169367	56	0.0911866
169368	56	0.0208679
169369	56	0.0551275
169370	56	0.0790617
169371	56	0.109641
169372	56	0.084553
169373	56	0.135092
169374	56	0.131334
169375	56	0.138227
169376	56	0.0827088
169377	56	0.116116
169378	56	0.0654979
169379	56	0.0887692
169380	56	0.175935
169381	56	0.0624273
169382	56	0.148626
169383	56	0.195662
169384	56	0.145533
169385	56	0.077461
169386	56	0.0318261
169387	56	0.071974
169388	56	0.0515894
169389	56	0.0294757
169390	56	0.0812492
169391	56	0.0673714
169392	56	0.0505038
169393	56	0.113245
169394	56	0.0433809
169395	56	0.0389329
169396	56	0.124438
169397	56	0.118659
169398	56	0.112296
169399	56	0.148441
169400	56	0.0848394
169401	56	0.0996324
169402	56	0.102288
169403	56	0.136813
169404	56	0.0509686
169405	56	0.0732367
169406	56	0.102058
169407	56	0.0746279
169408	56	0.0678075
169409	56	0.018537
169410	56	0.0943108
169411	56	0.0654789
169412	56	0.093011
169413	56	0.199136
169414	56	0.176363
169415	56	0.0919162
169416	56	0.0878278
169417	56	0.161358
169418	56	0.0340831
169419	56	0.0781059
169420	56	0.0426336
169421	56	0.0567494
169422	56	0.102441
169423	56	0.154405
169424	56	0.0733566
169425	56	0.134259
169426	56	0.162133
169427	56	0.112333
169428	56	0.0225728
169429	56	0.0798425
169430	56	0.100862
169431	56	0.0944425
169432	56	0.0860179
169433	56	0.0826762
169434	56	0.122123
169435	56	0.0937376
169436	56	0.0810198
169437	56	0.085074
169438	56	0.0558552
169439	56	0.0742161
169440	56	0.165351
169441	56	0.0957949
169442	56	0.0668754
169443	56	0.131462
169444	56	0.0783962
169445	56	0.0784484
169446	56	0.101202
169447	56	0.0412917
169448	56	0.0683594
169449	56	0.110574
169450	56	0.129249
169451	56	0.085666
169452	56	0.169647
169453	56	0.0972755
169454	56	0.0887873
169455	56	0.152205
169456	56	0.187909
169457	56	0.0915643
169458	56	0.0725457
169459	56	0.169271
169460	56	0.0757289
169461	56	0.140486
169462	56	0.111322
169463	56	0.132135
169464	56	0.0592295
169465	56	0.0726498
169466	56	0.0858105
169467	56	0.138874
169468	56	0.0639386
169469	56	0.0446216
169470	56	0.11321
169471	56	0.133938
169472	56	0.141398
169473	56	0.118057
169474	56	0.0310908
169475	56	0.133829
169476	56	0.0544741
169477	56	0.036711
169478	56	0.138305
169479	56	0.0989112
169480	56	0.059302
169481	56	0.0893201
169482	56	0.102281
169483	56	0.0960218
169484	56	0.109558
169485	56	0.0864532
169486	56	0.105832
169487	56	0.139242
169488	56	0.0552204
169489	56	0.0981752
169490	56	0.107009
169491	56	0.133758
169492	56	0.0652019
169493	56	0.0839361
169494	56	0.107349
169495	56	0.0234249
169496	56	0.143547
169497	56	0.0832158
169498	56	0.0892615
169499	56	0.108339
169500	56	0.0433809
169501	56	0.12807
169502	56	0.131804
169503	56	0.107768
169504	56	0.0670404
169505	56	0.0937645
169506	56	0.141585
169507	56	0.0609885
169508	56	0.0869043
169509	56	0.0798997
169510	56	0.0627315
169511	56	0.0655276
169512	56	0.0783893
169513	56	0.140701
169514	56	0.0663386
169515	56	0.112689
169516	56	0.119157
169517	56	0.113452
169518	56	0.0625938
169519	56	0.121307
169520	56	0.0395908
169521	56	0.156846
169522	56	0.153923
169523	56	0.142532
169524	56	0.127999
169525	56	0.0648331
169526	56	0.123514
169527	56	0.139041
169528	56	0.0720571
169529	56	0.13429
169530	56	0.10241
169531	56	0.167591
169532	56	0.0661661
169533	56	0.178583
169534	56	0.0477736
169535	56	0.111353
169536	56	0.0520359
169537	56	0.0741165
169538	56	0.151416
169539	56	0.154083
169540	56	0.0652019
169541	56	0.0799886
169542	56	0.109947
169543	56	0.11923
169544	56	0.107188
169545	56	0.0661725
169546	56	0.155553
169547	56	0.112319
169548	56	0.11179
169549	56	0.0672503
169550	56	0.0310908
169551	56	0.0801413
169552	56	0.167742
169553	56	0.209876
169554	56	0.109334
169555	56	0.146031
169556	56	0.0661725
169557	56	0.131324
169558	56	0.115966
169559	56	0.0954542
169560	56	0.130338
169561	56	0.0963139
169562	56	0.0736361
169563	56	0.126938
169564	56	0.0526781
169565	56	0.066337
169566	56	0.125129
169567	56	0.0993711
169568	56	0.0844549
169569	56	0.0910619
169570	56	0.0607118
169571	56	0.0436869
169572	56	0.0597374
169573	56	0.0661725
169574	56	0.10266
169575	56	0.0643292
169576	56	0.0589133
169577	56	0.0582161
169578	56	0.151483
169579	56	0.130317
169580	56	0.115456
169581	56	0.157952
169582	56	0.127609
169583	56	0.0445336
169584	56	0.108181
169585	56	0.0657502
169586	56	0.096654
169587	56	0.0590346
169588	56	0.0502111
169589	56	0.14007
169590	56	0.115966
169591	56	0.0605499
169592	56	0.168705
169593	56	0.0493723
169594	56	0.10461
169595	56	0.138192
169596	56	0.0629356
169597	56	0.115292
169598	56	0.227282
169599	56	0.104939
169600	56	0.148088
169601	56	0.094572
169602	56	0.132181
169603	56	0.146911
169604	56	0.103902
169605	56	0.0595813
169606	56	0.0419479
169607	56	0.122801
169608	56	0.0426336
169609	56	0.111298
169610	56	0.141346
169611	56	0.0725664
169612	56	0.105763
169613	56	0.0640427
169614	56	0.186673
169615	56	0.121654
169616	56	0.0748526
169617	56	0.0648331
169618	56	0.118551
169619	56	0.0825533
169620	56	0.0645325
169621	56	0.0991171
169622	56	0.106812
169623	56	0.114402
169624	56	0.0480212
169625	56	0.193119
169626	56	0.084147
169627	56	0.0986443
169628	56	0.130891
169629	56	0.142341
169630	56	0.0791118
169631	56	0.149159
169632	56	0.172034
169633	56	0.0489181
169634	56	0.0580992
169635	56	0.0718718
169636	56	0.122528
169637	56	0.0629356
169638	56	0.140263
169639	56	0.0814552
169640	56	0.0827601
169641	56	0.0582161
169642	56	0.0845811
169643	56	0.0714096
169644	56	0.123411
169645	56	0.0771535
169646	56	0.10951
169647	56	0.128619
169648	56	0.0890995
169649	56	0.140232
169650	56	0.0389752
169651	56	0.1585
169652	56	0.100355
169653	56	0.0713468
169654	56	0.0592295
169655	56	0.144276
169656	56	0.118932
169657	56	0.177753
169658	56	0.165137
169659	56	0.111037
169660	56	0.132181
169661	56	0.11709
169662	56	0.158661
169663	56	0.0725493
169664	56	0.156514
169665	56	0.0296453
169666	56	0.0723175
169667	56	0.14862
169668	56	0.0852196
169669	56	0.132977
169670	56	0.233551
169671	56	0.0573499
169672	56	0.143036
169673	56	0.0730351
169674	56	0.142586
169675	56	0.118044
169676	56	0.151385
169677	56	0.0827088
169678	56	0.092152
169679	56	0.15897
169680	56	0.0494851
169681	56	0.0644518
169682	56	0.052931
169683	56	0.107348
169684	56	0.0799376
169685	56	0.150301
169686	56	0.104131
169687	56	0.100348
169688	56	0.156184
169689	56	0.13421
169690	56	0.0275959
169691	56	0.047571
169692	56	0.180435
169693	56	0.0827183
169694	56	0.0579824
169695	56	0.0541437
169696	56	0.0822654
169697	56	0.10982
169698	56	0.0889423
169699	56	0.132936
169700	56	0.0949025
169701	56	0.0436869
169702	56	0.103029
169703	56	0.10851
169704	56	0.195232
169705	56	0.0848848
169706	56	0.0384858
169707	56	0.0373367
169708	56	0.0799528
169709	56	0.171958
169710	56	0.199947
169711	56	0.079909
169712	56	0.107954
169713	56	0.0688436
169714	56	0.114546
169715	56	0.125161
169716	56	0.0886598
169717	56	0.0688436
169718	56	0.124264
169719	56	0.0502673
169720	56	0.0570305
169721	56	0.0523023
169722	56	0.0944955
169723	56	0.0828257
169724	56	0.120948
169725	56	0.134166
169726	56	0.145474
169727	56	0.0902029
169728	56	0.0777857
169729	56	0.107002
169730	56	0.126173
169731	56	0.09052
169732	56	0.0956864
169733	56	0.109453
169734	56	0.0370483
169735	56	0.0544537
169736	56	0.0925118
169737	56	0.0918874
169738	56	0.108814
169739	56	0.0793275
169740	56	0.0707052
169741	56	0.141591
169742	56	0.0341336
169743	56	0.12939
169744	56	0.0681103
169745	56	0.108791
169746	56	0.0413146
169747	56	0.0607118
169748	56	0.0656789
169749	56	0.142757
169750	56	0.171181
169751	56	0.074137
169752	56	0.150295
169753	56	0.100721
169754	56	0.101879
169755	56	0.0668465
169756	56	0.12674
169757	56	0.184376
169758	56	0.164656
169759	56	0.0789854
169760	56	0.107253
169761	56	0.14386
169762	56	0.0412351
169763	56	0.0975796
169764	56	0.0419479
169765	56	0.126842
169766	56	0.0477739
169767	56	0.0763515
169768	56	0.0551664
169769	56	0.0838995
169770	56	0.0641988
169771	56	0.109518
169772	56	0.0791153
169773	56	0.12937
169774	56	0.129511
169775	56	0.183578
169776	56	0.0459226
169777	56	0.0675228
169778	56	0.105908
169779	56	0.133683
169780	56	0.116419
169781	56	0.117751
169782	56	0.147376
169783	56	0.0446216
169784	56	0.165603
169785	56	0.124295
169786	56	0.123004
169787	56	0.0591094
169788	56	0.123095
169789	56	0.0503241
169790	56	0.0651552
169791	56	0.123524
169792	56	0.114298
169793	56	0.156225
169794	56	0.101525
169795	56	0.0921985
169796	56	0.104939
169797	56	0.0663544
169798	56	0.098616
169799	56	0.0818638
169800	56	0.134615
169801	56	0.125953
169802	56	0.0629279
169803	56	0.070602
169804	56	0.0701106
169805	56	0.0944418
169806	56	0.150379
169807	56	0.126019
169808	56	0.216663
169809	56	0.0911201
169810	56	0.035126
169811	56	0.0937531
169812	56	0.045531
169813	56	0.0763515
169814	56	0.0738325
169815	56	0.0849918
169816	56	0.0652035
169817	56	0.128607
169818	56	0.140193
169819	56	0.090481
169820	56	0.0400629
169821	56	0.104098
169822	56	0.124682
169823	56	0.0412841
169824	56	0.071895
169825	56	0.0944955
169826	56	0.127783
169827	56	0.0914336
169828	56	0.196884
169829	56	0.0880387
169830	56	0.0734527
169831	56	0.0520359
169832	56	0.106266
169833	56	0.106169
169834	56	0.086402
169835	56	0.0586952
169836	56	0.0463395
169837	56	0.0967525
169838	56	0.0857131
169839	56	0.12518
169840	56	0.0835377
169841	56	0.120346
169842	56	0.0504486
169843	56	0.084935
169844	56	0.0770568
169845	56	0.13901
169846	56	0.0994227
169847	56	0.0653157
169848	56	0.0382858
169849	56	0.128308
169850	56	0.0763101
169851	56	0.123207
169852	56	0.0947102
169853	56	0.0455975
169854	56	0.0769557
169855	56	0.0620441
169856	56	0.0659784
169857	56	0.107042
169858	56	0.0564226
169859	56	0.0208679
169860	56	0.0792738
169861	56	0.0883208
169862	56	0.0557845
169863	56	0.0823416
169864	56	0.134361
169865	56	0.10387
169866	56	0.048051
169867	56	0.0700747
169868	56	0.0781391
169869	56	0.11809
169870	56	0.0402607
169871	56	0.0485624
169872	56	0.0824729
169873	56	0.0814552
169874	56	0.120619
169875	56	0.107296
169876	56	0.0920103
169877	56	0.112659
169878	56	0.0847099
169879	56	0.0779906
169880	56	0.130871
169881	56	0.084305
169882	56	0.0887631
169883	56	0.134818
169884	56	0.0482432
169885	56	0.100395
169886	56	0.0786509
169887	56	0.0434652
169888	56	0.0951643
169889	56	0.147062
169890	56	0.0527925
169891	56	0.0502111
169892	56	0.195295
169893	56	0.100039
169894	56	0.124598
169895	56	0.104072
169896	56	0.0763515
169897	56	0.10387
169898	56	0.132345
169899	56	0.122123
169900	56	0.107701
169901	56	0.0784297
169902	56	0.0739269
169903	56	0.111745
169904	56	0.0396422
169905	56	0.0707838
169906	56	0.201955
169907	56	0.0780579
169908	56	0.14058
169909	56	0.0887631
169910	56	0.135185
169911	56	0.097936
169912	56	0.130415
169913	56	0.202252
169914	56	0.0761836
169915	56	0.0806642
169916	56	0.0921525
169917	56	0.154277
169918	56	0.148941
169919	56	0.136651
169920	56	0.0445861
169921	56	0.054122
169922	56	0.0559273
169923	56	0.0982681
169924	56	0.0672503
169925	56	0.122004
169926	56	0.0696227
169927	56	0.0888694
169928	56	0.0311557
169929	56	0.141572
169930	56	0.153161
169931	56	0.088557
169932	56	0.083931
169933	56	0.0656769
169934	56	0.0531051
169935	56	0.116561
169936	56	0.0993744
169937	56	0.129943
169938	56	0.107041
169939	56	0.0604354
169940	56	0.128707
169941	56	0.0482432
169942	56	0.0534826
169943	56	0.0285139
169944	56	0.0387286
169945	56	0.193088
169946	56	0.0485387
169947	56	0.0453188
169948	56	0.103798
169949	56	0.123912
169950	56	0.12224
169951	56	0.0881484
169952	56	0.049186
169953	56	0.0727814
169954	56	0.0994828
169955	56	0.118529
169956	56	0.0827183
169957	56	0.159393
169958	56	0.0434055
169959	56	0.106446
169960	56	0.105713
169961	56	0.208051
169962	56	0.125422
169963	56	0.0372663
169964	56	0.127884
169965	56	0.0592295
169966	56	0.112455
169967	56	0.10676
169968	56	0.099518
169969	56	0.0539332
169970	56	0.0810367
169971	56	0.107481
169972	56	0.0526781
169973	56	0.070602
169974	56	0.12739
169975	56	0.0728992
169976	56	0.09052
169977	56	0.124264
169978	56	0.0446216
169979	56	0.177774
169980	56	0.0786707
169981	56	0.0986429
169982	56	0.122123
169983	56	0.0715848
169984	56	0.132108
169985	56	0.0421498
169986	56	0.114052
169987	56	0.097801
169988	56	0.124369
169989	56	0.0860389
169990	56	0.127621
169991	56	0.0418877
169992	56	0.0655276
169993	56	0.0567862
169994	56	0.0772243
169995	56	0.0419479
169996	56	0.137057
169997	56	0.0559691
169998	56	0.0775092
169999	56	0.142965
170000	60	0.026142
170001	60	0.0969627
170002	60	0.086322
170003	60	0.0972194
170004	60	0.103767
170005	60	0.04455
170006	60	0.0508043
170007	60	0.0840436
170008	60	0.0447946
170009	60	0.0781765
170010	60	0.0312826
170011	60	0.0415166
170012	60	0.0707455
170013	60	0.0595262
170014	60	0.104741
170015	60	0.059381
170016	60	0.0872318
170017	60	0.0434111
170018	60	0.0371108
170019	60	0.082644
170020	60	0.104863
170021	60	0.0388164
170022	60	0.0457481
170023	60	0.0831697
170024	60	0.0557068
170025	60	0.0974695
170026	60	0.0606142
170027	60	0.0578132
170028	60	0.120592
170029	60	0.0603788
170030	60	0.0975017
170031	60	0.0722846
170032	60	0.0312826
170033	60	0.040089
170034	60	0.0647978
170035	60	0.0400927
170036	60	0.051047
170037	60	0.0745498
170038	60	0.0590188
170039	60	0.0508148
170040	60	0.0358277
170041	60	0.0768481
170042	60	0.076907
170043	60	0.0726238
170044	60	0.0503751
170045	60	0.0313228
170046	60	0.0467659
170047	60	0.0492392
170048	60	0.0204789
170049	60	0.0442024
170050	60	0.0529111
170051	60	0.0326468
170052	60	0.0701028
170053	60	0.0825404
170054	60	0.070229
170055	60	0.124068
170056	60	0.100861
170057	60	0.0674296
170058	60	0.0545091
170059	60	0.0655995
170060	60	0.0713929
170061	60	0.0724851
170062	60	0.0460424
170063	60	0.0493522
170064	60	0.0594403
170065	60	0.0603079
170066	60	0.0433901
170067	60	0.0594248
170068	60	0.0639792
170069	60	0.0579449
170070	60	0.0764566
170071	60	0.0530224
170072	60	0.0509174
170073	60	0.0602322
170074	60	0.0361862
170075	60	0.0596685
170076	60	0.0906221
170077	60	0.127127
170078	60	0.0340747
170079	60	0.0531067
170080	60	0.0407358
170081	60	0.0509993
170082	60	0.0607094
170083	60	0.0370474
170084	60	0.0406299
170085	60	0.031589
170086	60	0.0914841
170087	60	0.0670785
170088	60	0.0513892
170089	60	0.0287544
170090	60	0.0733981
170091	60	0.0988868
170092	60	0.0381141
170093	60	0.0584439
170094	60	0.0537007
170095	60	0.0394734
170096	60	0.0560044
170097	60	0.0754872
170098	60	0.0722473
170099	60	0.0324605
170100	60	0.0613936
170101	60	0.048231
170102	60	0.0464356
170103	60	0.0762452
170104	60	0.0407358
170105	60	0.0417261
170106	60	0.0663534
170107	60	0.064273
170108	60	0.0440218
170109	60	0.123135
170110	60	0.0332969
170111	60	0.0833105
170112	60	0.0484393
170113	60	0.0440095
170114	60	0.11364
170115	60	0.0497216
170116	60	0.0505963
170117	60	0.062638
170118	60	0.0822095
170119	60	0.0407855
170120	60	0.0443107
170121	60	0.0303714
170122	60	0.0504609
170123	60	0.0606014
170124	60	0.0425184
170125	60	0.029132
170126	60	0.0580392
170127	60	0.0365592
170128	60	0.0737343
170129	60	0.0641873
170130	60	0.053691
170131	60	0.00959487
170132	60	0.122887
170133	60	0.0351055
170134	60	0.071166
170135	60	0.0576177
170136	60	0.0787939
170137	60	0.0562954
170138	60	0.0453762
170139	60	0.0656246
170140	60	0.0600219
170141	60	0.0395203
170142	60	0.0759834
170143	60	0.0515736
170144	60	0.0410759
170145	60	0.0460424
170146	60	0.0950628
170147	60	0.0365974
170148	60	0.0383039
170149	60	0.0754245
170150	60	0.0603798
170151	60	0.0272382
170152	60	0.0396207
170153	60	0.0852543
170154	60	0.073666
170155	60	0.0537536
170156	60	0.0385502
170157	60	0.0351654
170158	60	0.0767936
170159	60	0.0602191
170160	60	0.078194
170161	60	0.0439627
170162	60	0.0501058
170163	60	0.0636395
170164	60	0.091623
170165	60	0.064189
170166	60	0.0500098
170167	60	0.0241491
170168	60	0.134269
170169	60	0.0514469
170170	60	0.0683434
170171	60	0.0623138
170172	60	0.0340651
170173	60	0.0870294
170174	60	0.0284514
170175	60	0.0598664
170176	60	0.0331755
170177	60	0.0560076
170178	60	0.0380408
170179	60	0.0455973
170180	60	0.04978
170181	60	0.0500986
170182	60	0.111322
170183	60	0.0528725
170184	60	0.0757724
170185	60	0.0650108
170186	60	0.0436325
170187	60	0.0716869
170188	60	0.0625546
170189	60	0.0500115
170190	60	0.0500749
170191	60	0.0441265
170192	60	0.076994
170193	60	0.0412519
170194	60	0.0498015
170195	60	0.0614744
170196	60	0.0759808
170197	60	0.027172
170198	60	0.0139869
170199	60	0.0765396
170200	60	0.0438369
170201	60	0.0627858
170202	60	0.0657819
170203	60	0.13212
170204	60	0.0338174
170205	60	0.152165
170206	60	0.0685846
170207	60	0.0587581
170208	60	0.0766857
170209	60	0.130175
170210	60	0.0556939
170211	60	0.0721754
170212	60	0.0681264
170213	60	0.0755477
170214	60	0.0497736
170215	60	0.0671042
170216	60	0.0769825
170217	60	0.056729
170218	60	0.0886211
170219	60	0.0617569
170220	60	0.0913048
170221	60	0.0563081
170222	60	0.0423165
170223	60	0.0273768
170224	60	0.0356751
170225	60	0.0410673
170226	60	0.0605967
170227	60	0.0799723
170228	60	0.0662794
170229	60	0.112891
170230	60	0.0611483
170231	60	0.12824
170232	60	0.0804672
170233	60	0.0632026
170234	60	0.0959922
170235	60	0.0818181
170236	60	0.0460572
170237	60	0.0575944
170238	60	0.0522589
170239	60	0.0431171
170240	60	0.0729348
170241	60	0.0587253
170242	60	0.0497386
170243	60	0.0462756
170244	60	0.064371
170245	60	0.100164
170246	60	0.0575111
170247	60	0.0391179
170248	60	0.06053
170249	60	0.0396834
170250	60	0.0718262
170251	60	0.0803699
170252	60	0.0533956
170253	60	0.0385409
170254	60	0.0786513
170255	60	0.0573311
170256	60	0.0741385
170257	60	0.0535851
170258	60	0.0783376
170259	60	0.0755576
170260	60	0.064977
170261	60	0.0606876
170262	60	0.0684468
170263	60	0.0856028
170264	60	0.0472371
170265	60	0.0622884
170266	60	0.0332523
170267	60	0.0992261
170268	60	0.131703
170269	60	0.0601112
170270	60	0.052727
170271	60	0.121717
170272	60	0.0569973
170273	60	0.0500791
170274	60	0.0562841
170275	60	0.078869
170276	60	0.0466818
170277	60	0.0373609
170278	60	0.0174582
170279	60	0.0284514
170280	60	0.102868
170281	60	0.127103
170282	60	0.0482817
170283	60	0.0481062
170284	60	0.0379745
170285	60	0.0596771
170286	60	0.0559826
170287	60	0.0666261
170288	60	0.0796891
170289	60	0.0504036
170290	60	0.0733597
170291	60	0.132183
170292	60	0.0958017
170293	60	0.060328
170294	60	0.0806443
170295	60	0.0436635
170296	60	0.0582084
170297	60	0.0820302
170298	60	0.0900558
170299	60	0.02696
170300	60	0.0239544
170301	60	0.0252148
170302	60	0.0690022
170303	60	0.062307
170304	60	0.0475642
170305	60	0.131177
170306	60	0.0493662
170307	60	0.0436325
170308	60	0.0743067
170309	60	0.0924137
170310	60	0.0663244
170311	60	0.081919
170312	60	0.120875
170313	60	0.0592989
170314	60	0.0572459
170315	60	0.079832
170316	60	0.046782
170317	60	0.0748048
170318	60	0.0938639
170319	60	0.12067
170320	60	0.0717432
170321	60	0.0505351
170322	60	0.0290038
170323	60	0.137267
170324	60	0.0842593
170325	60	0.0608151
170326	60	0.0454742
170327	60	0.0443297
170328	60	0.0270816
170329	60	0.0607275
170330	60	0.0947677
170331	60	0.0646713
170332	60	0.0102067
170333	60	0.13151
170334	60	0.0468304
170335	60	0.0803876
170336	60	0.0748348
170337	60	0.0682446
170338	60	0.0562239
170339	60	0.0834604
170340	60	0.0545878
170341	60	0.0434172
170342	60	0.0683169
170343	60	0.045494
170344	60	0.0350147
170345	60	0.13137
170346	60	0.144282
170347	60	0.0502178
170348	60	0.115773
170349	60	0.0577129
170350	60	0.109182
170351	60	0.0588285
170352	60	0.0400091
170353	60	0.0761906
170354	60	0.0559989
170355	60	0.0205525
170356	60	0.0617695
170357	60	0.0612447
170358	60	0.106687
170359	60	0.0709801
170360	60	0.0927073
170361	60	0.0976324
170362	60	0.0725656
170363	60	0.0807377
170364	60	0.0779772
170365	60	0.0996582
170366	60	0.0633985
170367	60	0.055424
170368	60	0.0665135
170369	60	0.0200284
170370	60	0.0811986
170371	60	0.0528716
170372	60	0.0538594
170373	60	0.0887212
170374	60	0.0488326
170375	60	0.0514532
170376	60	0.0425057
170377	60	0.0407497
170378	60	0.0397858
170379	60	0.0802118
170380	60	0.0540049
170381	60	0.0620982
170382	60	0.0232112
170383	60	0.064753
170384	60	0.0306836
170385	60	0.0410381
170386	60	0.0422479
170387	60	0.0455278
170388	60	0.0182663
170389	60	0.065125
170390	60	0.0824727
170391	60	0.096646
170392	60	0.0513519
170393	60	0.0765416
170394	60	0.043153
170395	60	0.0356332
170396	60	0.0597155
170397	60	0.0507536
170398	60	0.0414201
170399	60	0.0542548
170400	60	0.0375515
170401	60	0.102801
170402	60	0.0139869
170403	60	0.0562251
170404	60	0.0752659
170405	60	0.0978939
170406	60	0.0739763
170407	60	0.0479719
170408	60	0.0862278
170409	60	0.103778
170410	60	0.0887773
170411	60	0.0853435
170412	60	0.0369411
170413	60	0.0538142
170414	60	0.0290721
170415	60	0.129361
170416	60	0.0541561
170417	60	0.0529997
170418	60	0.0624301
170419	60	0.0707418
170420	60	0.0873344
170421	60	0.0558639
170422	60	0.0558913
170423	60	0.0340597
170424	60	0.0833038
170425	60	0.0179875
170426	60	0.0749825
170427	60	0.0300031
170428	60	0.0617498
170429	60	0.0319753
170430	60	0.115223
170431	60	0.0670578
170432	60	0.0337306
170433	60	0.0297839
170434	60	0.116993
170435	60	0.0600423
170436	60	0.124578
170437	60	0.016807
170438	60	0.0943016
170439	60	0.0272131
170440	60	0.0828227
170441	60	0.124355
170442	60	0.0544928
170443	60	0.0616777
170444	60	0.0510749
170445	60	0.0717361
170446	60	0.0630151
170447	60	0.0633734
170448	60	0.0774737
170449	60	0.0290287
170450	60	0.0766458
170451	60	0.0283721
170452	60	0.0433137
170453	60	0.0890884
170454	60	0.0739172
170455	60	0.0461259
170456	60	0.0646553
170457	60	0.0497188
170458	60	0.0849033
170459	60	0.0577337
170460	60	0.0466479
170461	60	0.0545097
170462	60	0.0322898
170463	60	0.0370029
170464	60	0.0675131
170465	60	0.0490872
170466	60	0.0393589
170467	60	0.173837
170468	60	0.0743347
170469	60	0.0680016
170470	60	0.0220958
170471	60	0.0764419
170472	60	0.0897824
170473	60	0.0707679
170474	60	0.0570127
170475	60	0.0165599
170476	60	0.0514389
170477	60	0.0607958
170478	60	0.106846
170479	60	0.0764852
170480	60	0.0669245
170481	60	0.0506436
170482	60	0.0739597
170483	60	0.0660113
170484	60	0.0645846
170485	60	0.080502
170486	60	0.0839851
170487	60	0.066675
170488	60	0.0755269
170489	60	0.0678096
170490	60	0.0305346
170491	60	0.138705
170492	60	0.0916117
170493	60	0.0640521
170494	60	0.0553169
170495	60	0.0393694
170496	60	0.0321677
170497	60	0.0513722
170498	60	0.0614348
170499	60	0.0777851
170500	60	0.0975305
170501	60	0.0931087
170502	60	0.0507599
170503	60	0.0441921
170504	60	0.0357673
170505	60	0.07118
170506	60	0.0501291
170507	60	0.0706252
170508	60	0.0895278
170509	60	0.0517295
170510	60	0.0271011
170511	60	0.0641569
170512	60	0.0619672
170513	60	0.0564091
170514	60	0.0809191
170515	60	0.0764603
170516	60	0.062056
170517	60	0.041797
170518	60	0.05506
170519	60	0.0524068
170520	60	0.0682091
170521	60	0.140976
170522	60	0.0926853
170523	60	0.0587055
170524	60	0.0644518
170525	60	0.0972055
170526	60	0.0717432
170527	60	0.0519584
170528	60	0.0609191
170529	60	0.0563677
170530	60	0.0388834
170531	60	0.107152
170532	60	0.0949645
170533	60	0.0486649
170534	60	0.0596168
170535	60	0.093385
170536	60	0.0237002
170537	60	0.0438773
170538	60	0.0576419
170539	60	0.066472
170540	60	0.0430402
170541	60	0.0583369
170542	60	0.035424
170543	60	0.0227309
170544	60	0.0848574
170545	60	0.066455
170546	60	0.0391404
170547	60	0.0775657
170548	60	0.0509627
170549	60	0.0884915
170550	60	0.0758833
170551	60	0.0778727
170552	60	0.0953277
170553	60	0.0606554
170554	60	0.0284212
170555	60	0.0535621
170556	60	0.126239
170557	60	0.0717294
170558	60	0.0506959
170559	60	0.0602278
170560	60	0.0878696
170561	60	0.0816581
170562	60	0.067574
170563	60	0.0686401
170564	60	0.0475012
170565	60	0.0659196
170566	60	0.015811
170567	60	0.0651801
170568	60	0.0692941
170569	60	0.0365317
170570	60	0.0272722
170571	60	0.0470163
170572	60	0.126333
170573	60	0.0471032
170574	60	0.14025
170575	60	0.0515389
170576	60	0.0422794
170577	60	0.0589048
170578	60	0.0485879
170579	60	0.0427834
170580	60	0.0317411
170581	60	0.0530032
170582	60	0.0334826
170583	60	0.0735025
170584	60	0.0354759
170585	60	0.0228119
170586	60	0.0866466
170587	60	0.0430496
170588	60	0.0719197
170589	60	0.0432512
170590	60	0.0839539
170591	60	0.0513997
170592	60	0.0400515
170593	60	0.0790326
170594	60	0.0704041
170595	60	0.0366483
170596	60	0.0844236
170597	60	0.0961025
170598	60	0.0601833
170599	60	0.128401
170600	60	0.0459857
170601	60	0.0522953
170602	60	0.10039
170603	60	0.0253801
170604	60	0.0256408
170605	60	0.0497594
170606	60	0.127121
170607	60	0.0439947
170608	60	0.0315916
170609	60	0.0366295
170610	60	0.0524846
170611	60	0.100115
170612	60	0.0895239
170613	60	0.0630655
170614	60	0.0445252
170615	60	0.0344222
170616	60	0.0681532
170617	60	0.0437471
170618	60	0.130062
170619	60	0.125356
170620	60	0.0606386
170621	60	0.0457374
170622	60	0.0403341
170623	60	0.0271011
170624	60	0.0731007
170625	60	0.0205525
170626	60	0.0308905
170627	60	0.0724879
170628	60	0.0521287
170629	60	0.0320237
170630	60	0.0868218
170631	60	0.12185
170632	60	0.0470199
170633	60	0.0244908
170634	60	0.0762432
170635	60	0.0908479
170636	60	0.0397509
170637	60	0.0436325
170638	60	0.0990399
170639	60	0.0982461
170640	60	0.0564797
170641	60	0.0527723
170642	60	0.0849196
170643	60	0.0682734
170644	60	0.0434437
170645	60	0.0621484
170646	60	0.0342498
170647	60	0.0736652
170648	60	0.0353782
170649	60	0.0478506
170650	60	0.0546281
170651	60	0.0742975
170652	60	0.0637859
170653	60	0.0469339
170654	60	0.0600218
170655	60	0.0482577
170656	60	0.0577155
170657	60	0.0419156
170658	60	0.0691271
170659	60	0.0834541
170660	60	0.0344222
170661	60	0.0429384
170662	60	0.0706428
170663	60	0.0713767
170664	60	0.0633639
170665	60	0.0662094
170666	60	0.0395013
170667	60	0.0406822
170668	60	0.0514469
170669	60	0.0816784
170670	60	0.0438603
170671	60	0.0555373
170672	60	0.0762725
170673	60	0.0803183
170674	60	0.0970851
170675	60	0.0625018
170676	60	0.0512319
170677	60	0.0639293
170678	60	0.0337336
170679	60	0.0442189
170680	60	0.0264822
170681	60	0.04589
170682	60	0.0665741
170683	60	0.0323337
170684	60	0.0772708
170685	60	0.0567906
170686	60	0.0476689
170687	60	0.0987795
170688	60	0.0843936
170689	60	0.127788
170690	60	0.0511747
170691	60	0.0736014
170692	60	0.0746914
170693	60	0.0557372
170694	60	0.0431276
170695	60	0.0811354
170696	60	0.0748697
170697	60	0.0502349
170698	60	0.0561393
170699	60	0.0673113
170700	60	0.0719576
170701	60	0.0484865
170702	60	0.0433135
170703	60	0.0824172
170704	60	0.101673
170705	60	0.0417318
170706	60	0.0725699
170707	60	0.0402813
170708	60	0.0352505
170709	60	0.061524
170710	60	0.0249744
170711	60	0.0781015
170712	60	0.0381563
170713	60	0.0692054
170714	60	0.0713795
170715	60	0.0493364
170716	60	0.0606024
170717	60	0.0406606
170718	60	0.0535698
170719	60	0.0701926
170720	60	0.0628589
170721	60	0.0437268
170722	60	0.0337949
170723	60	0.0588731
170724	60	0.0621208
170725	60	0.0604758
170726	60	0.0383039
170727	60	0.139521
170728	60	0.054081
170729	60	0.07687
170730	60	0.0190168
170731	60	0.0628079
170732	60	0.0597766
170733	60	0.0321658
170734	60	0.0438156
170735	60	0.0702045
170736	60	0.057816
170737	60	0.0783316
170738	60	0.0785434
170739	60	0.0508158
170740	60	0.0307186
170741	60	0.0617861
170742	60	0.0701798
170743	60	0.0531793
170744	60	0.082455
170745	60	0.12001
170746	60	0.0320589
170747	60	0.0566586
170748	60	0.0718661
170749	60	0.0992613
170750	60	0.0894939
170751	60	0.0271836
170752	60	0.0467695
170753	60	0.0283708
170754	60	0.055993
170755	60	0.0979605
170756	60	0.0856346
170757	60	0.0729277
170758	60	0.0584826
170759	60	0.0347987
170760	60	0.0589139
170761	60	0.0746897
170762	60	0.0187422
170763	60	0.0887888
170764	60	0.0470199
170765	60	0.0836871
170766	60	0.0627804
170767	60	0.101851
170768	60	0.0622004
170769	60	0.0532064
170770	60	0.0455714
170771	60	0.0270369
170772	60	0.064582
170773	60	0.0338391
170774	60	0.0438613
170775	60	0.0689066
170776	60	0.0710486
170777	60	0.0553652
170778	60	0.0606834
170779	60	0.0660156
170780	60	0.131545
170781	60	0.0393589
170782	60	0.0405764
170783	60	0.0829837
170784	60	0.0578017
170785	60	0.0788547
170786	60	0.054081
170787	60	0.0946623
170788	60	0.046131
170789	60	0.0465517
170790	60	0.0736309
170791	60	0.035741
170792	60	0.0694465
170793	60	0.0664162
170794	60	0.073372
170795	60	0.0568118
170796	60	0.0745765
170797	60	0.0488306
170798	60	0.120558
170799	60	0.0514308
170800	60	0.0833486
170801	60	0.0542289
170802	60	0.0948568
170803	60	0.0878821
170804	60	0.0715203
170805	60	0.0536649
170806	60	0.0924028
170807	60	0.0304044
170808	60	0.0340294
170809	60	0.0497868
170810	60	0.0545906
170811	60	0.0411082
170812	60	0.0258424
170813	60	0.0537897
170814	60	0.0418388
170815	60	0.0488347
170816	60	0.0777618
170817	60	0.057171
170818	60	0.0873933
170819	60	0.0718602
170820	60	0.0621277
170821	60	0.102186
170822	60	0.0130455
170823	60	0.0401661
170824	60	0.0770593
170825	60	0.0318814
170826	60	0.0218492
170827	60	0.0671231
170828	60	0.0827994
170829	60	0.0150034
170830	60	0.0369857
170831	60	0.0613189
170832	60	0.0856551
170833	60	0.0370681
170834	60	0.0406588
170835	60	0.0473154
170836	60	0.0880415
170837	60	0.0662464
170838	60	0.0538847
170839	60	0.100569
170840	60	0.101709
170841	60	0.049986
170842	60	0.0272131
170843	60	0.0180582
170844	60	0.0552229
170845	60	0.0613372
170846	60	0.044543
170847	60	0.0494943
170848	60	0.0326337
170849	60	0.0409637
170850	60	0.0332987
170851	60	0.0452416
170852	60	0.0236163
170853	60	0.0479498
170854	60	0.108084
170855	60	0.0263564
170856	60	0.080365
170857	60	0.0663824
170858	60	0.0416027
170859	60	0.074558
170860	60	0.0446452
170861	60	0.0918879
170862	60	0.0879068
170863	60	0.0719204
170864	60	0.0859889
170865	60	0.120589
170866	60	0.0141198
170867	60	0.0735527
170868	60	0.0637371
170869	60	0.0994347
170870	60	0.0529018
170871	60	0.0396888
170872	60	0.0665458
170873	60	0.048332
170874	60	0.0508087
170875	60	0.0471056
170876	60	0.0790701
170877	60	0.0673448
170878	60	0.0692969
170879	60	0.099643
170880	60	0.0530281
170881	60	0.0346793
170882	60	0.0317117
170883	60	0.0660616
170884	60	0.0477759
170885	60	0.0622433
170886	60	0.0572537
170887	60	0.0426181
170888	60	0.018817
170889	60	0.0707455
170890	60	0.0578655
170891	60	0.0552288
170892	60	0.0409692
170893	60	0.110045
170894	60	0.0944008
170895	60	0.0918074
170896	60	0.0312958
170897	60	0.0609808
170898	60	0.032171
170899	60	0.0461942
170900	60	0.0675721
170901	60	0.065786
170902	60	0.0730514
170903	60	0.0745963
170904	60	0.0502935
170905	60	0.0409421
170906	60	0.0666661
170907	60	0.0525399
170908	60	0.0476351
170909	60	0.0718602
170910	60	0.090007
170911	60	0.0732372
170912	60	0.0518055
170913	60	0.0382656
170914	60	0.0537464
170915	60	0.0552712
170916	60	0.0623317
170917	60	0.096632
170918	60	0.0804369
170919	60	0.0132351
170920	60	0.0406179
170921	60	0.0294663
170922	60	0.0748897
170923	60	0.0777518
170924	60	0.0673778
170925	60	0.075125
170926	60	0.123129
170927	60	0.0781349
170928	60	0.0445803
170929	60	0.0863557
170930	60	0.0492704
170931	60	0.036475
170932	60	0.0576181
170933	60	0.0981406
170934	60	0.0842264
170935	60	0.0743519
170936	60	0.0831983
170937	60	0.0677393
170938	60	0.018178
170939	60	0.0579806
170940	60	0.0914641
170941	60	0.0485122
170942	60	0.0370681
170943	60	0.0625339
170944	60	0.0530569
170945	60	0.0858026
170946	60	0.0672076
170947	60	0.0656914
170948	60	0.0596307
170949	60	0.0621833
170950	60	0.0273768
170951	60	0.0351718
170952	60	0.0612213
170953	60	0.0461733
170954	60	0.0320196
170955	60	0.0423498
170956	60	0.059323
170957	60	0.0641849
170958	60	0.0540029
170959	60	0.0384484
170960	60	0.062994
170961	60	0.0387052
170962	60	0.0515842
170963	60	0.0857798
170964	60	0.130754
170965	60	0.0600707
170966	60	0.0478864
170967	60	0.0752715
170968	60	0.0648599
170969	60	0.0632727
170970	60	0.0424286
170971	60	0.0672061
170972	60	0.0663809
170973	60	0.0574125
170974	60	0.0854608
170975	60	0.0738904
170976	60	0.0320196
170977	60	0.0381088
170978	60	0.0385878
170979	60	0.0180582
170980	60	0.0451847
170981	60	0.0526401
170982	60	0.0795306
170983	60	0.01996
170984	60	0.0274936
170985	60	0.0540064
170986	60	0.0713269
170987	60	0.0600408
170988	60	0.0701882
170989	60	0.0513409
170990	60	0.140006
170991	60	0.0739388
170992	60	0.0823545
170993	60	0.0472981
170994	60	0.0739772
170995	60	0.123542
170996	60	0.0386623
170997	60	0.0563735
170998	60	0.0628747
170999	60	0.0505477
171000	60	0.034214
171001	60	0.125659
171002	60	0.0413107
171003	60	0.051894
171004	60	0.0875109
171005	60	0.0443988
171006	60	0.0853859
171007	60	0.0636342
171008	60	0.0596225
171009	60	0.124553
171010	60	0.0315022
171011	60	0.0473993
171012	60	0.0290287
171013	60	0.104475
171014	60	0.0610059
171015	60	0.0942632
171016	60	0.0949021
171017	60	0.0545815
171018	60	0.0470429
171019	60	0.0725697
171020	60	0.0318195
171021	60	0.0310998
171022	60	0.0866312
171023	60	0.0821624
171024	60	0.0455651
171025	60	0.0878669
171026	60	0.04161
171027	60	0.0326114
171028	60	0.0883609
171029	60	0.0799948
171030	60	0.0549905
171031	60	0.0459574
171032	60	0.0719204
171033	60	0.0718003
171034	60	0.0533562
171035	60	0.0986485
171036	60	0.0618527
171037	60	0.0752715
171038	60	0.0388882
171039	60	0.0379908
171040	60	0.0610544
171041	60	0.0601967
171042	60	0.0557842
171043	60	0.0826372
171044	60	0.0713779
171045	60	0.0470768
171046	60	0.0522339
171047	60	0.0841092
171048	60	0.0374691
171049	60	0.0972115
171050	60	0.0554547
171051	60	0.134236
171052	60	0.0230136
171053	60	0.0556563
171054	60	0.0667883
171055	60	0.0315268
171056	60	0.0332426
171057	60	0.120639
171058	60	0.0365189
171059	60	0.0527442
171060	60	0.0375119
171061	60	0.117152
171062	60	0.0887517
171063	60	0.0658706
171064	60	0.0646148
171065	60	0.0474963
171066	60	0.0582093
171067	60	0.0590404
171068	60	0.131284
171069	60	0.130448
171070	60	0.0579806
171071	60	0.0376491
171072	60	0.0408272
171073	60	0.0653559
171074	60	0.0179875
171075	60	0.0762375
171076	60	0.0344758
171077	60	0.0688815
171078	60	0.05417
171079	60	0.0667191
171080	60	0.0569094
171081	60	0.0435959
171082	60	0.0448647
171083	60	0.0338837
171084	60	0.0833037
171085	60	0.0698498
171086	60	0.0288331
171087	60	0.0572278
171088	60	0.10693
171089	60	0.123042
171090	60	0.0503169
171091	60	0.082644
171092	60	0.0558574
171093	60	0.0188784
171094	60	0.0673013
171095	60	0.04638
171096	60	0.0810178
171097	60	0.0852384
171098	60	0.0501144
171099	60	0.149724
171100	60	0.0692507
171101	60	0.0471868
171102	60	0.076004
171103	60	0.0636961
171104	60	0.0801848
171105	60	0.0437184
171106	60	0.0313228
171107	60	0.0523634
171108	60	0.0452416
171109	60	0.0584439
171110	60	0.0684725
171111	60	0.0588564
171112	60	0.0626324
171113	60	0.0469988
171114	60	0.0644463
171115	60	0.0800132
171116	60	0.0343771
171117	60	0.0499249
171118	60	0.0525817
171119	60	0.0877546
171120	60	0.0823423
171121	60	0.0590556
171122	60	0.0919954
171123	60	0.0877897
171124	60	0.0679666
171125	60	0.0519491
171126	60	0.0205525
171127	60	0.0492666
171128	60	0.0524473
171129	60	0.0870484
171130	60	0.0744256
171131	60	0.0659156
171132	60	0.0460218
171133	60	0.077731
171134	60	0.0686517
171135	60	0.0323497
171136	60	0.0633817
171137	60	0.0383237
171138	60	0.0691541
171139	60	0.0566792
171140	60	0.0849231
171141	60	0.0640569
171142	60	0.13018
171143	60	0.0805416
171144	60	0.0542289
171145	60	0.0333811
171146	60	0.0386297
171147	60	0.050533
171148	60	0.0709651
171149	60	0.0236163
171150	60	0.0857699
171151	60	0.0340932
171152	60	0.0238225
171153	60	0.0934657
171154	60	0.0480035
171155	60	0.0358394
171156	60	0.0308883
171157	60	0.0316012
171158	60	0.0278618
171159	60	0.0619088
171160	60	0.0424184
171161	60	0.0854146
171162	60	0.0644747
171163	60	0.0258422
171164	60	0.100801
171165	60	0.0450703
171166	60	0.0375119
171167	60	0.0276013
171168	60	0.0508313
171169	60	0.0382935
171170	60	0.0586504
171171	60	0.0548962
171172	60	0.0974151
171173	60	0.0586039
171174	60	0.0476105
171175	60	0.0622918
171176	60	0.0878833
171177	60	0.0239334
171178	60	0.114731
171179	60	0.070345
171180	60	0.0632026
171181	60	0.031261
171182	60	0.0692626
171183	60	0.0660183
171184	60	0.0556356
171185	60	0.0571682
171186	60	0.0331711
171187	60	0.0537962
171188	60	0.0686805
171189	60	0.052727
171190	60	0.0243985
171191	60	0.0968644
171192	60	0.0903025
171193	60	0.0565596
171194	60	0.0753171
171195	60	0.0435305
171196	60	0.0325976
171197	60	0.0430517
171198	60	0.0397509
171199	60	0.0370814
171200	60	0.0865098
171201	60	0.0478979
171202	60	0.0486649
171203	60	0.0592561
171204	60	0.0425207
171205	60	0.0862004
171206	60	0.0477837
171207	60	0.0608759
171208	60	0.0523929
171209	60	0.0947094
171210	60	0.0702445
171211	60	0.0822419
171212	60	0.0820361
171213	60	0.025369
171214	60	0.0517922
171215	60	0.0660701
171216	60	0.0486058
171217	60	0.0438876
171218	60	0.0583582
171219	60	0.0277453
171220	60	0.0665213
171221	60	0.0760039
171222	60	0.0536353
171223	60	0.0990134
171224	60	0.0164181
171225	60	0.0284212
171226	60	0.0470587
171227	60	0.0622417
171228	60	0.107109
171229	60	0.0366645
171230	60	0.0529953
171231	60	0.133167
171232	60	0.0871941
171233	60	0.0467747
171234	60	0.0843997
171235	60	0.0417407
171236	60	0.0535621
171237	60	0.0106098
171238	60	0.0694098
171239	60	0.0839193
171240	60	0.0627433
171241	60	0.0596225
171242	60	0.0288382
171243	60	0.0592782
171244	60	0.0797128
171245	60	0.0903679
171246	60	0.0457374
171247	60	0.0632
171248	60	0.0289643
171249	60	0.0436325
171250	60	0.0726888
171251	60	0.0443898
171252	60	0.0595614
171253	60	0.0807944
171254	60	0.0640336
171255	60	0.082325
171256	60	0.0390435
171257	60	0.0470163
171258	60	0.069559
171259	60	0.0621227
171260	60	0.0543686
171261	60	0.0325776
171262	60	0.0423448
171263	60	0.0395724
171264	60	0.0308607
171265	60	0.0283708
171266	60	0.0258424
171267	60	0.045822
171268	60	0.057622
171269	60	0.0362441
171270	60	0.0384057
171271	60	0.0685524
171272	60	0.0822569
171273	60	0.0675153
171274	60	0.13916
171275	60	0.0588348
171276	60	0.0454742
171277	60	0.0411774
171278	60	0.0668087
171279	60	0.080901
171280	60	0.121269
171281	60	0.0677967
171282	60	0.0681381
171283	60	0.0840809
171284	60	0.0587869
171285	60	0.0914875
171286	60	0.0784503
171287	60	0.0767455
171288	60	0.100731
171289	60	0.0720707
171290	60	0.0636921
171291	60	0.0501268
171292	60	0.0419263
171293	60	0.045492
171294	60	0.0689534
171295	60	0.0625228
171296	60	0.036498
171297	60	0.0627527
171298	60	0.0840436
171299	60	0.0440329
171300	60	0.0553608
171301	60	0.0671283
171302	60	0.0391688
171303	60	0.0582242
171304	60	0.0321682
171305	60	0.0583164
171306	60	0.0338357
171307	60	0.096361
171308	60	0.067341
171309	60	0.0380926
171310	60	0.111526
171311	60	0.0801926
171312	60	0.0627038
171313	60	0.078737
171314	60	0.0590634
171315	60	0.0439006
171316	60	0.051272
171317	60	0.133322
171318	60	0.0592826
171319	60	0.0818519
171320	60	0.044438
171321	60	0.0738385
171322	60	0.0507372
171323	60	0.0264822
171324	60	0.047997
171325	60	0.0834191
171326	60	0.0739001
171327	60	0.0398228
171328	60	0.0794767
171329	60	0.0306312
171330	60	0.0781175
171331	60	0.0695971
171332	60	0.040543
171333	60	0.0453762
171334	60	0.077762
171335	60	0.0482126
171336	60	0.0313975
171337	60	0.0432961
171338	60	0.100433
171339	60	0.133787
171340	60	0.0418246
171341	60	0.0966181
171342	60	0.0486257
171343	60	0.0464845
171344	60	0.0400413
171345	60	0.0825826
171346	60	0.0567921
171347	60	0.083846
171348	60	0.04037
171349	60	0.0534898
171350	60	0.0577073
171351	60	0.101434
171352	60	0.0566524
171353	60	0.0775335
171354	60	0.09961
171355	60	0.0420911
171356	60	0.0325776
171357	60	0.0334428
171358	60	0.0875242
171359	60	0.0352938
171360	60	0.0440377
171361	60	0.0175578
171362	60	0.0846675
171363	60	0.0460472
171364	60	0.0442684
171365	60	0.10429
171366	60	0.103463
171367	60	0.0447034
171368	60	0.0635285
171369	60	0.0455834
171370	60	0.0538716
171371	60	0.0380645
171372	60	0.101473
171373	60	0.0370109
171374	60	0.0464367
171375	60	0.0453632
171376	60	0.0923155
171377	60	0.0443194
171378	60	0.0765085
171379	60	0.0599274
171380	60	0.0708139
171381	60	0.0790144
171382	60	0.0512629
171383	60	0.0568012
171384	60	0.08289
171385	60	0.0919321
171386	60	0.110845
171387	60	0.0272722
171388	60	0.055964
171389	60	0.0457743
171390	60	0.0575944
171391	60	0.03274
171392	60	0.0164797
171393	60	0.140676
171394	60	0.035545
171395	60	0.0497188
171396	60	0.0504035
171397	60	0.102292
171398	60	0.0999479
171399	60	0.071627
171400	60	0.0860892
171401	60	0.050528
171402	60	0.0909973
171403	60	0.0971602
171404	60	0.0441739
171405	60	0.0591022
171406	60	0.0641234
171407	60	0.0460196
171408	60	0.0528948
171409	60	0.0445216
171410	60	0.130205
171411	60	0.0357098
171412	60	0.0503418
171413	60	0.0546581
171414	60	0.055795
171415	60	0.0478487
171416	60	0.0476834
171417	60	0.0561012
171418	60	0.0392355
171419	60	0.124095
171420	60	0.0315898
171421	60	0.0403302
171422	60	0.0523583
171423	60	0.0500608
171424	60	0.0581185
171425	60	0.0590099
171426	60	0.0642632
171427	60	0.0640498
171428	60	0.0422189
171429	60	0.0315962
171430	60	0.0408657
171431	60	0.0735451
171432	60	0.0325708
171433	60	0.080756
171434	60	0.0397134
171435	60	0.0287093
171436	60	0.0461157
171437	60	0.0643382
171438	60	0.0435799
171439	60	0.0529637
171440	60	0.0542938
171441	60	0.0613035
171442	60	0.0470782
171443	60	0.0697528
171444	60	0.0608099
171445	60	0.0781349
171446	60	0.046104
171447	60	0.0466479
171448	60	0.0474963
171449	60	0.0496581
171450	60	0.0626791
171451	60	0.0391179
171452	60	0.0516861
171453	60	0.0380926
171454	60	0.0816294
171455	60	0.04037
171456	60	0.069385
171457	60	0.043844
171458	60	0.0876573
171459	60	0.0704961
171460	60	0.0375092
171461	60	0.0719856
171462	60	0.130323
171463	60	0.045795
171464	60	0.0612383
171465	60	0.0908651
171466	60	0.104929
171467	60	0.0724451
171468	60	0.0465132
171469	60	0.0484697
171470	60	0.0683525
171471	60	0.0796763
171472	60	0.0477061
171473	60	0.0556708
171474	60	0.0372276
171475	60	0.0458231
171476	60	0.053534
171477	60	0.0557524
171478	60	0.0804204
171479	60	0.0593759
171480	60	0.0642287
171481	60	0.0300506
171482	60	0.0696843
171483	60	0.0375119
171484	60	0.0421986
171485	60	0.073407
171486	60	0.0612241
171487	60	0.0690133
171488	60	0.0576468
171489	60	0.0208145
171490	60	0.0775115
171491	60	0.0507469
171492	60	0.0376491
171493	60	0.063276
171494	60	0.125545
171495	60	0.0437828
171496	60	0.0430068
171497	60	0.0678982
171498	60	0.101746
171499	60	0.0425078
171500	60	0.0283708
171501	60	0.0100226
171502	60	0.0355784
171503	60	0.0458445
171504	60	0.0632828
171505	60	0.0611748
171506	60	0.0694645
171507	60	0.0896188
171508	60	0.0566753
171509	60	0.0765872
171510	60	0.0634923
171511	60	0.0379339
171512	60	0.0683269
171513	60	0.0739001
171514	60	0.0496656
171515	60	0.0236775
171516	60	0.0452988
171517	60	0.0703856
171518	60	0.0753557
171519	60	0.0817804
171520	60	0.0394931
171521	60	0.0626475
171522	60	0.0525399
171523	60	0.0815886
171524	60	0.0819845
171525	60	0.106876
171526	60	0.138878
171527	60	0.0652107
171528	60	0.087559
171529	60	0.0695076
171530	60	0.0660616
171531	60	0.0368471
171532	60	0.0491984
171533	60	0.0865702
171534	60	0.0424365
171535	60	0.033851
171536	60	0.0333356
171537	60	0.0732418
171538	60	0.0610686
171539	60	0.0616144
171540	60	0.068473
171541	60	0.0443597
171542	60	0.0440329
171543	60	0.0811482
171544	60	0.0509092
171545	60	0.0710679
171546	60	0.0407166
171547	60	0.0729615
171548	60	0.0403698
171549	60	0.0451721
171550	60	0.0236775
171551	60	0.0770958
171552	60	0.0723337
171553	60	0.0296007
171554	60	0.0566413
171555	60	0.0408667
171556	60	0.0794563
171557	60	0.0490729
171558	60	0.0106098
171559	60	0.0721294
171560	60	0.0388023
171561	60	0.0942861
171562	60	0.0551812
171563	60	0.0455278
171564	60	0.0826399
171565	60	0.0907023
171566	60	0.053169
171567	60	0.0181613
171568	60	0.0667032
171569	60	0.0361369
171570	60	0.0676913
171571	60	0.0545184
171572	60	0.0375515
171573	60	0.0997068
171574	60	0.0636241
171575	60	0.0897745
171576	60	0.070492
171577	60	0.0452093
171578	60	0.110134
171579	60	0.0785934
171580	60	0.0621832
171581	60	0.0638048
171582	60	0.0620835
171583	60	0.0914353
171584	60	0.0433901
171585	60	0.111049
171586	60	0.0868788
171587	60	0.0345933
171588	60	0.0825268
171589	60	0.0503591
171590	60	0.0370681
171591	60	0.0634257
171592	60	0.0337175
171593	60	0.134236
171594	60	0.058326
171595	60	0.0618256
171596	60	0.0736235
171597	60	0.0504378
171598	60	0.0696395
171599	60	0.123314
171600	60	0.081003
171601	60	0.0886057
171602	60	0.0570393
171603	60	0.0898614
171604	60	0.0623642
171605	60	0.0472217
171606	60	0.0490186
171607	60	0.104239
171608	60	0.0480758
171609	60	0.029586
171610	60	0.0848147
171611	60	0.129736
171612	60	0.0414179
171613	60	0.0447536
171614	60	0.0743203
171615	60	0.0398911
171616	60	0.0597612
171617	60	0.0244931
171618	60	0.0462892
171619	60	0.0425268
171620	60	0.0634249
171621	60	0.0567842
171622	60	0.0547556
171623	60	0.0353347
171624	60	0.0814192
171625	60	0.0579276
171626	60	0.0649933
171627	60	0.0515865
171628	60	0.0503981
171629	60	0.100678
171630	60	0.0714795
171631	60	0.0804204
171632	60	0.0409692
171633	60	0.0451016
171634	60	0.065822
171635	60	0.078153
171636	60	0.0441841
171637	60	0.0691464
171638	60	0.0428357
171639	60	0.0610779
171640	60	0.0308303
171641	60	0.0675453
171642	60	0.0691186
171643	60	0.0855936
171644	60	0.0656091
171645	60	0.0546746
171646	60	0.0315367
171647	60	0.0758763
171648	60	0.0579276
171649	60	0.0836757
171650	60	0.0808309
171651	60	0.0721355
171652	60	0.0479976
171653	60	0.04881
171654	60	0.0434644
171655	60	0.0649508
171656	60	0.04881
171657	60	0.0397345
171658	60	0.0403939
171659	60	0.0502528
171660	60	0.0517571
171661	60	0.077224
171662	60	0.0465466
171663	60	0.0899225
171664	60	0.0867529
171665	60	0.0850125
171666	60	0.0290038
171667	60	0.070712
171668	60	0.0879706
171669	60	0.0476834
171670	60	0.0668928
171671	60	0.0431829
171672	60	0.0759527
171673	60	0.055322
171674	60	0.034427
171675	60	0.0374123
171676	60	0.0846274
171677	60	0.0476408
171678	60	0.123135
171679	60	0.0304131
171680	60	0.040089
171681	60	0.0679943
171682	60	0.0422658
171683	60	0.0843997
171684	60	0.0826667
171685	60	0.0617498
171686	60	0.0863207
171687	60	0.0695076
171688	60	0.041805
171689	60	0.0924374
171690	60	0.0836619
171691	60	0.0703013
171692	60	0.0576916
171693	60	0.0510958
171694	60	0.0398035
171695	60	0.0640792
171696	60	0.079025
171697	60	0.0438369
171698	60	0.0471463
171699	60	0.0576852
171700	60	0.0678326
171701	60	0.0396888
171702	60	0.0319753
171703	60	0.0564807
171704	60	0.029993
171705	60	0.0561428
171706	60	0.0639623
171707	60	0.120056
171708	60	0.0322084
171709	60	0.0380408
171710	60	0.0372131
171711	60	0.0915903
171712	60	0.0609211
171713	60	0.0516887
171714	60	0.0758101
171715	60	0.0707418
171716	60	0.0206881
171717	60	0.0461645
171718	60	0.0317265
171719	60	0.068944
171720	60	0.0811943
171721	60	0.0907169
171722	60	0.049002
171723	60	0.0808539
171724	60	0.0501639
171725	60	0.0548031
171726	60	0.0444396
171727	60	0.0777385
171728	60	0.0185548
171729	60	0.0425877
171730	60	0.0621195
171731	60	0.0545359
171732	60	0.0575803
171733	60	0.0706518
171734	60	0.0355354
171735	60	0.0753171
171736	60	0.0637896
171737	60	0.0737798
171738	60	0.0477148
171739	60	0.0978657
171740	60	0.02525
171741	60	0.0428408
171742	60	0.0571365
171743	60	0.0400937
171744	60	0.0462892
171745	60	0.0395027
171746	60	0.0602889
171747	60	0.0657432
171748	60	0.062965
171749	60	0.0415678
171750	60	0.0396834
171751	60	0.0566792
171752	60	0.0581395
171753	60	0.062209
171754	60	0.085909
171755	60	0.0755963
171756	60	0.039261
171757	60	0.0323588
171758	60	0.0954854
171759	60	0.0544052
171760	60	0.0692974
171761	60	0.0806406
171762	60	0.0586277
171763	60	0.0327397
171764	60	0.0456543
171765	60	0.0691331
171766	60	0.077717
171767	60	0.0872695
171768	60	0.0920091
171769	60	0.0731017
171770	60	0.0525493
171771	60	0.0597049
171772	60	0.0676519
171773	60	0.0906927
171774	60	0.0225602
171775	60	0.0680205
171776	60	0.055274
171777	60	0.0511827
171778	60	0.0370681
171779	60	0.0476632
171780	60	0.0528329
171781	60	0.0322232
171782	60	0.0609345
171783	60	0.0414465
171784	60	0.082902
171785	60	0.0205525
171786	60	0.0325881
171787	60	0.0673954
171788	60	0.0727591
171789	60	0.127517
171790	60	0.0150034
171791	60	0.065344
171792	60	0.0544952
171793	60	0.0652551
171794	60	0.0287528
171795	60	0.0491506
171796	60	0.0711694
171797	60	0.0740465
171798	60	0.0416301
171799	60	0.0584736
171800	60	0.0397157
171801	60	0.0609938
171802	60	0.0602722
171803	60	0.0498049
171804	60	0.0704071
171805	60	0.0512589
171806	60	0.0347886
171807	60	0.08389
171808	60	0.0638772
171809	60	0.0628065
171810	60	0.0789294
171811	60	0.039538
171812	60	0.0841888
171813	60	0.0548011
171814	60	0.0372055
171815	60	0.0504609
171816	60	0.091623
171817	60	0.0866474
171818	60	0.0534656
171819	60	0.075643
171820	60	0.0496472
171821	60	0.125172
171822	60	0.0512406
171823	60	0.101988
171824	60	0.0417844
171825	60	0.0362206
171826	60	0.0529718
171827	60	0.0417161
171828	60	0.0584407
171829	60	0.0606419
171830	60	0.0582615
171831	60	0.0850018
171832	60	0.043302
171833	60	0.0529637
171834	60	0.0710571
171835	60	0.0392025
171836	60	0.0657418
171837	60	0.0383663
171838	60	0.0488306
171839	60	0.0165599
171840	60	0.0877921
171841	60	0.0652346
171842	60	0.0643128
171843	60	0.0571571
171844	60	0.0665169
171845	60	0.0312826
171846	60	0.0746626
171847	60	0.053603
171848	60	0.0946527
171849	60	0.0889031
171850	60	0.0394571
171851	60	0.0524191
171852	60	0.0237125
171853	60	0.0173601
171854	60	0.0419683
171855	60	0.0299394
171856	60	0.0220056
171857	60	0.0761918
171858	60	0.0428357
171859	60	0.0364899
171860	60	0.0502407
171861	60	0.0538481
171862	60	0.0514308
171863	60	0.0666912
171864	60	0.0774535
171865	60	0.048323
171866	60	0.0359448
171867	60	0.0178108
171868	60	0.0809277
171869	60	0.0567543
171870	60	0.071301
171871	60	0.0768073
171872	60	0.0559389
171873	60	0.0556939
171874	60	0.0948653
171875	60	0.0510104
171876	60	0.036498
171877	60	0.0184201
171878	60	0.07899
171879	60	0.057639
171880	60	0.0505191
171881	60	0.0610917
171882	60	0.0454642
171883	60	0.0578939
171884	60	0.0544092
171885	60	0.0264822
171886	60	0.122168
171887	60	0.0830104
171888	60	0.0775446
171889	60	0.0270367
171890	60	0.0574118
171891	60	0.0348085
171892	60	0.0335867
171893	60	0.101076
171894	60	0.0486651
171895	60	0.0370814
171896	60	0.0457728
171897	60	0.0560705
171898	60	0.0709297
171899	60	0.0851444
171900	60	0.0859845
171901	60	0.0505468
171902	60	0.0455252
171903	60	0.0548089
171904	60	0.097864
171905	60	0.0304131
171906	60	0.0443597
171907	60	0.0736835
171908	60	0.0512731
171909	60	0.0633086
171910	60	0.0575622
171911	60	0.0420911
171912	60	0.0592241
171913	60	0.0882355
171914	60	0.0697349
171915	60	0.0456365
171916	60	0.0564546
171917	60	0.024351
171918	60	0.0227199
171919	60	0.0453839
171920	60	0.0521173
171921	60	0.0520225
171922	60	0.0324617
171923	60	0.0769809
171924	60	0.0414817
171925	60	0.0891809
171926	60	0.0443801
171927	60	0.0295453
171928	60	0.0396965
171929	60	0.0634377
171930	60	0.0625476
171931	60	0.0731771
171932	60	0.10448
171933	60	0.0697744
171934	60	0.0527736
171935	60	0.0418332
171936	60	0.072245
171937	60	0.137346
171938	60	0.0452895
171939	60	0.0677069
171940	60	0.0720693
171941	60	0.073581
171942	60	0.102843
171943	60	0.105278
171944	60	0.0657152
171945	60	0.0572668
171946	60	0.066147
171947	60	0.0561486
171948	60	0.0621262
171949	60	0.048729
171950	60	0.123928
171951	60	0.0593458
171952	60	0.0315227
171953	60	0.107474
171954	60	0.076528
171955	60	0.0437471
171956	60	0.0734202
171957	60	0.0618256
171958	60	0.0501931
171959	60	0.0634759
171960	60	0.0958727
171961	60	0.115384
171962	60	0.0626009
171963	60	0.0369207
171964	60	0.0699946
171965	60	0.0464282
171966	60	0.0673778
171967	60	0.0834169
171968	60	0.0611063
171969	60	0.0509439
171970	60	0.0892868
171971	60	0.0550073
171972	60	0.0641734
171973	60	0.0688374
171974	60	0.0709399
171975	60	0.0328874
171976	60	0.0738888
171977	60	0.0255384
171978	60	0.0578571
171979	60	0.0258652
171980	60	0.07483
171981	60	0.0630922
171982	60	0.0454713
171983	60	0.108217
171984	60	0.12672
171985	60	0.0485403
171986	60	0.0785204
171987	60	0.0685448
171988	60	0.0669533
171989	60	0.0658587
171990	60	0.0388882
171991	60	0.0517252
171992	60	0.126184
171993	60	0.0405807
171994	60	0.0919464
171995	60	0.0657419
171996	60	0.0900113
171997	60	0.0564441
171998	60	0.0372111
171999	60	0.058511
172000	60	0.0770936
172001	60	0.0654728
172002	60	0.04161
172003	60	0.0833328
172004	60	0.0296382
172005	60	0.0702873
172006	60	0.113826
172007	60	0.0688979
172008	60	0.0676415
172009	60	0.0815365
172010	60	0.128148
172011	60	0.148153
172012	60	0.0798517
172013	60	0.0534821
172014	60	0.0255783
172015	60	0.074998
172016	60	0.105899
172017	60	0.0491921
172018	60	0.0387387
172019	60	0.0325924
172020	60	0.0676885
172021	60	0.0313225
172022	60	0.0735298
172023	60	0.0482368
172024	60	0.0387062
172025	60	0.0369857
172026	60	0.0737902
172027	60	0.0443618
172028	60	0.0444312
172029	60	0.111839
172030	60	0.054129
172031	60	0.0680436
172032	60	0.0757864
172033	60	0.0284514
172034	60	0.127704
172035	60	0.0734689
172036	60	0.0695923
172037	60	0.0539398
172038	60	0.0225373
172039	60	0.0497656
172040	60	0.034215
172041	60	0.065751
172042	60	0.0220958
172043	60	0.0775115
172044	60	0.0379908
172045	60	0.0513112
172046	60	0.0629115
172047	60	0.132841
172048	60	0.015811
172049	60	0.0701515
172050	60	0.0416714
172051	60	0.0440039
172052	60	0.0605371
172053	60	0.0578313
172054	60	0.0703816
172055	60	0.0884561
172056	60	0.0693561
172057	60	0.0814679
172058	60	0.034317
172059	60	0.117188
172060	60	0.0434495
172061	60	0.057271
172062	60	0.0734897
172063	60	0.178801
172064	60	0.0353957
172065	60	0.0359307
172066	60	0.0396834
172067	60	0.0887888
172068	60	0.0531581
172069	60	0.0462756
172070	60	0.043962
172071	60	0.0604534
172072	60	0.0331088
172073	60	0.0152421
172074	60	0.0185548
172075	60	0.0620802
172076	60	0.0179875
172077	60	0.0756764
172078	60	0.0506983
172079	60	0.0937751
172080	60	0.0519713
172081	60	0.0564311
172082	60	0.0733436
172083	60	0.0370681
172084	60	0.0337799
172085	60	0.041385
172086	60	0.0700057
172087	60	0.083561
172088	60	0.0638998
172089	60	0.032325
172090	60	0.0510361
172091	60	0.0621277
172092	60	0.0838993
172093	60	0.0245264
172094	60	0.0205666
172095	60	0.0646203
172096	60	0.0660602
172097	60	0.058071
172098	60	0.0624289
172099	60	0.150813
172100	60	0.0619468
172101	60	0.0649025
172102	60	0.0682
172103	60	0.0439767
172104	60	0.0458762
172105	60	0.0662013
172106	60	0.0522607
172107	60	0.034214
172108	60	0.0587638
172109	60	0.0572459
172110	60	0.0822221
172111	60	0.0946965
172112	60	0.0808913
172113	60	0.0641416
172114	60	0.0531812
172115	60	0.0430402
172116	60	0.0725653
172117	60	0.0860362
172118	60	0.0846298
172119	60	0.0669673
172120	60	0.0654044
172121	60	0.0608879
172122	60	0.0402813
172123	60	0.0407855
172124	60	0.0252148
172125	60	0.0173601
172126	60	0.0342898
172127	60	0.0815282
172128	60	0.0415311
172129	60	0.0753661
172130	60	0.0397584
172131	60	0.0371108
172132	60	0.0711284
172133	60	0.0996475
172134	60	0.0685974
172135	60	0.0604469
172136	60	0.07281
172137	60	0.0516271
172138	60	0.0566792
172139	60	0.0851337
172140	60	0.0963094
172141	60	0.0420409
172142	60	0.0639296
172143	60	0.0864307
172144	60	0.0781236
172145	60	0.0752241
172146	60	0.0617871
172147	60	0.0470587
172148	60	0.0358277
172149	60	0.0603524
172150	60	0.0703563
172151	60	0.0398228
172152	60	0.0475347
172153	60	0.0763033
172154	60	0.0643274
172155	60	0.0974493
172156	60	0.0888734
172157	60	0.0446482
172158	60	0.0663126
172159	60	0.0906527
172160	60	0.0462923
172161	60	0.0301326
172162	60	0.0663944
172163	60	0.0476439
172164	60	0.0303714
172165	60	0.04644
172166	60	0.0370935
172167	60	0.0881732
172168	60	0.0828541
172169	60	0.0582293
172170	60	0.060742
172171	60	0.0505939
172172	60	0.0528919
172173	60	0.0710224
172174	60	0.0322731
172175	60	0.0666482
172176	60	0.0789582
172177	60	0.04644
172178	60	0.0493919
172179	60	0.0541787
172180	60	0.077987
172181	60	0.0423448
172182	60	0.0679224
172183	60	0.0265802
172184	60	0.0490166
172185	60	0.064425
172186	60	0.0867695
172187	60	0.0307842
172188	60	0.134088
172189	60	0.0519654
172190	60	0.064286
172191	60	0.0714733
172192	60	0.0697075
172193	60	0.0398035
172194	60	0.0165599
172195	60	0.0885686
172196	60	0.0501639
172197	60	0.0576419
172198	60	0.0590556
172199	60	0.0551816
172200	60	0.131602
172201	60	0.062956
172202	60	0.0586343
172203	60	0.0571695
172204	60	0.0437087
172205	60	0.0530817
172206	60	0.0473854
172207	60	0.0392047
172208	60	0.0976342
172209	60	0.0560321
172210	60	0.0952187
172211	60	0.0839258
172212	60	0.0707323
172213	60	0.0675775
172214	60	0.121659
172215	60	0.0765658
172216	60	0.0333512
172217	60	0.084832
172218	60	0.0686488
172219	60	0.05022
172220	60	0.0596206
172221	60	0.0372731
172222	60	0.0458094
172223	60	0.0552104
172224	60	0.0559632
172225	60	0.072091
172226	60	0.0468699
172227	60	0.045193
172228	60	0.127851
172229	60	0.0441739
172230	60	0.0441403
172231	60	0.0498049
172232	60	0.0212818
172233	60	0.0393964
172234	60	0.0404169
172235	60	0.0569667
172236	60	0.0487232
172237	60	0.0293393
172238	60	0.029132
172239	60	0.0774425
172240	60	0.0671143
172241	60	0.0593245
172242	60	0.0825228
172243	60	0.0682322
172244	60	0.0739441
172245	60	0.109926
172246	60	0.0440329
172247	60	0.0409124
172248	60	0.0689889
172249	60	0.0379339
172250	60	0.0475327
172251	60	0.0391404
172252	60	0.0340932
172253	60	0.0810598
172254	60	0.0955779
172255	60	0.0664763
172256	60	0.050825
172257	60	0.0417385
172258	60	0.0356968
172259	60	0.0550827
172260	60	0.0510363
172261	60	0.0569858
172262	60	0.0608483
172263	60	0.0370109
172264	60	0.086899
172265	60	0.0576556
172266	60	0.0442588
172267	60	0.0639607
172268	60	0.127705
172269	60	0.121788
172270	60	0.0408667
172271	60	0.0315268
172272	60	0.0325193
172273	60	0.0553608
172274	60	0.0150034
172275	60	0.0710933
172276	60	0.0266612
172277	60	0.0441403
172278	60	0.0752545
172279	60	0.0972612
172280	60	0.0579217
172281	60	0.0584634
172282	60	0.0428554
172283	60	0.0353782
172284	60	0.07859
172285	60	0.0541997
172286	60	0.0323337
172287	60	0.0631512
172288	60	0.0608393
172289	60	0.0366295
172290	60	0.0507059
172291	60	0.0313506
172292	60	0.0678259
172293	60	0.0255783
172294	60	0.086456
172295	60	0.0464282
172296	60	0.059381
172297	60	0.0251141
172298	60	0.0803876
172299	60	0.0297066
172300	60	0.0608805
172301	60	0.0531573
172302	60	0.074184
172303	60	0.0827746
172304	60	0.086027
172305	60	0.0509627
172306	60	0.109035
172307	60	0.0320942
172308	60	0.0752234
172309	60	0.0378065
172310	60	0.0455896
172311	60	0.0977074
172312	60	0.072033
172313	60	0.0605793
172314	60	0.0402917
172315	60	0.0589923
172316	60	0.0728656
172317	60	0.060333
172318	60	0.0597049
172319	60	0.0523703
172320	60	0.0447098
172321	60	0.0671611
172322	60	0.0811835
172323	60	0.051729
172324	60	0.0573652
172325	60	0.0442676
172326	60	0.0406904
172327	60	0.0662414
172328	60	0.0731326
172329	60	0.0601967
172330	60	0.0600457
172331	60	0.0470356
172332	60	0.062357
172333	60	0.111817
172334	60	0.045492
172335	60	0.037299
172336	60	0.0519395
172337	60	0.0205666
172338	60	0.0862134
172339	60	0.044543
172340	60	0.069909
172341	60	0.0432961
172342	60	0.0429756
172343	60	0.0676805
172344	60	0.046364
172345	60	0.0445259
172346	60	0.0743283
172347	60	0.0549991
172348	60	0.0824661
172349	60	0.0291961
172350	60	0.0275381
172351	60	0.0420983
172352	60	0.0578357
172353	60	0.0528542
172354	60	0.0475327
172355	60	0.0334858
172356	60	0.0767571
172357	60	0.0918087
172358	60	0.0744815
172359	60	0.10045
172360	60	0.0664726
172361	60	0.0483753
172362	60	0.0545359
172363	60	0.0413107
172364	60	0.0527045
172365	60	0.0545878
172366	60	0.0610173
172367	60	0.0576794
172368	60	0.0190168
172369	60	0.0470587
172370	60	0.145251
172371	60	0.0705804
172372	60	0.0430233
172373	60	0.0660577
172374	60	0.100021
172375	60	0.0175578
172376	60	0.0613361
172377	60	0.0357643
172378	60	0.061272
172379	60	0.0308607
172380	60	0.0165315
172381	60	0.0568799
172382	60	0.0752077
172383	60	0.0518125
172384	60	0.0832795
172385	60	0.0302187
172386	60	0.0597132
172387	60	0.0427049
172388	60	0.0744141
172389	60	0.0871981
172390	60	0.0603066
172391	60	0.122426
172392	60	0.0638946
172393	60	0.0670211
172394	60	0.0422295
172395	60	0.073003
172396	60	0.0428565
172397	60	0.111113
172398	60	0.0239334
172399	60	0.0469159
172400	60	0.0736414
172401	60	0.0488306
172402	60	0.0356001
172403	60	0.0966206
172404	60	0.0924429
172405	60	0.0892087
172406	60	0.0653011
172407	60	0.0440039
172408	60	0.064259
172409	60	0.0610579
172410	60	0.0764972
172411	60	0.0648454
172412	60	0.0648347
172413	60	0.0516936
172414	60	0.0461907
172415	60	0.0751937
172416	60	0.0443597
172417	60	0.0529604
172418	60	0.0865853
172419	60	0.0875712
172420	60	0.0298223
172421	60	0.0641615
172422	60	0.0711054
172423	60	0.0546453
172424	60	0.0352955
172425	60	0.0749413
172426	60	0.0810199
172427	60	0.0510141
172428	60	0.0324972
172429	60	0.0139869
172430	60	0.0669484
172431	60	0.0324989
172432	60	0.110863
172433	60	0.0603122
172434	60	0.0513254
172435	60	0.0761906
172436	60	0.0289119
172437	60	0.0835379
172438	60	0.0625438
172439	60	0.0212436
172440	60	0.072958
172441	60	0.0327417
172442	60	0.0484593
172443	60	0.0567842
172444	60	0.0449695
172445	60	0.0611517
172446	60	0.0218477
172447	60	0.0745337
172448	60	0.082905
172449	60	0.0291048
172450	60	0.116646
172451	60	0.0596084
172452	60	0.0392355
172453	60	0.0249744
172454	60	0.0448318
172455	60	0.073897
172456	60	0.056625
172457	60	0.049858
172458	60	0.0620703
172459	60	0.071599
172460	60	0.0489876
172461	60	0.0525049
172462	60	0.0738083
172463	60	0.0648382
172464	60	0.0338391
172465	60	0.0707678
172466	60	0.0675863
172467	60	0.0762656
172468	60	0.0736088
172469	60	0.103036
172470	60	0.072921
172471	60	0.0478864
172472	60	0.0847452
172473	60	0.0681184
172474	60	0.0337408
172475	60	0.0581204
172476	60	0.0320735
172477	60	0.0481528
172478	60	0.0139869
172479	60	0.0209562
172480	60	0.0515842
172481	60	0.0523598
172482	60	0.0854258
172483	60	0.0174582
172484	60	0.0567828
172485	60	0.0410341
172486	60	0.0431605
172487	60	0.055565
172488	60	0.0246633
172489	60	0.0307155
172490	60	0.0610751
172491	60	0.0663122
172492	60	0.03544
172493	60	0.0412986
172494	60	0.0387508
172495	60	0.0425057
172496	60	0.125172
172497	60	0.123146
172498	60	0.0793949
172499	60	0.0385164
172500	60	0.0585913
172501	60	0.0822042
172502	60	0.0926994
172503	60	0.050798
172504	60	0.0386713
172505	60	0.0580241
172506	60	0.0455571
172507	60	0.0290038
172508	60	0.0649615
172509	60	0.0412986
172510	60	0.0359982
172511	60	0.0803699
172512	60	0.0425081
172513	60	0.0884293
172514	60	0.126984
172515	60	0.065763
172516	60	0.0530501
172517	60	0.0648382
172518	60	0.0754853
172519	60	0.0538404
172520	60	0.0460576
172521	60	0.0483656
172522	60	0.038995
172523	60	0.0460138
172524	60	0.0339382
172525	60	0.049724
172526	60	0.0280661
172527	60	0.0358277
172528	60	0.0292448
172529	60	0.0660183
172530	60	0.0190328
172531	60	0.0267776
172532	60	0.0446451
172533	60	0.0603
172534	60	0.0653424
172535	60	0.0725046
172536	60	0.0688477
172537	60	0.0559307
172538	60	0.0617786
172539	60	0.0556359
172540	60	0.0628899
172541	60	0.0705786
172542	60	0.09061
172543	60	0.0628684
172544	60	0.0865702
172545	60	0.0664202
172546	60	0.0620592
172547	60	0.0659397
172548	60	0.0511395
172549	60	0.071201
172550	60	0.149998
172551	60	0.0379691
172552	60	0.129159
172553	60	0.0712966
172554	60	0.0704826
172555	60	0.0844419
172556	60	0.0993383
172557	60	0.0659123
172558	60	0.0704732
172559	60	0.0545262
172560	60	0.087299
172561	60	0.043927
172562	60	0.0354574
172563	60	0.0720105
172564	60	0.062209
172565	60	0.0876219
172566	60	0.0591022
172567	60	0.0825532
172568	60	0.0601112
172569	60	0.0391595
172570	60	0.062965
172571	60	0.0483955
172572	60	0.0476597
172573	60	0.0370814
172574	60	0.030372
172575	60	0.0534146
172576	60	0.0838078
172577	60	0.0733265
172578	60	0.0906568
172579	60	0.0430967
172580	60	0.0856612
172581	60	0.0560928
172582	60	0.0293393
172583	60	0.0504575
172584	60	0.0580199
172585	60	0.0840846
172586	60	0.0711131
172587	60	0.0938865
172588	60	0.082054
172589	60	0.0932245
172590	60	0.0657641
172591	60	0.0610686
172592	60	0.0461645
172593	60	0.0758616
172594	60	0.125356
172595	60	0.0475101
172596	60	0.11931
172597	60	0.0624963
172598	60	0.0627449
172599	60	0.0480047
172600	60	0.0909333
172601	60	0.0577867
172602	60	0.12691
172603	60	0.0627431
172604	60	0.0656736
172605	60	0.0476261
172606	60	0.0394766
172607	60	0.106872
172608	60	0.109349
172609	60	0.0356909
172610	60	0.0274936
172611	60	0.0530756
172612	60	0.0744141
172613	60	0.0876967
172614	60	0.0483656
172615	60	0.0954555
172616	60	0.0709833
172617	60	0.0544963
172618	60	0.126116
172619	60	0.0391168
172620	60	0.0423687
172621	60	0.0632841
172622	60	0.0438401
172623	60	0.0487279
172624	60	0.0770647
172625	60	0.0605135
172626	60	0.0787936
172627	60	0.0541626
172628	60	0.0846846
172629	60	0.0481308
172630	60	0.06414
172631	60	0.0351394
172632	60	0.0603051
172633	60	0.0660701
172634	60	0.0555792
172635	60	0.0475443
172636	60	0.0717068
172637	60	0.0910404
172638	60	0.0849025
172639	60	0.0413107
172640	60	0.0331371
172641	60	0.0363931
172642	60	0.0485075
172643	60	0.0289119
172644	60	0.0490729
172645	60	0.0650425
172646	60	0.050041
172647	60	0.0627521
172648	60	0.102486
172649	60	0.0850676
172650	60	0.052668
172651	60	0.0425736
172652	60	0.109208
172653	60	0.0595144
172654	60	0.0565185
172655	60	0.0704703
172656	60	0.0911726
172657	60	0.0760274
172658	60	0.0468377
172659	60	0.0887295
172660	60	0.0598371
172661	60	0.0909267
172662	60	0.0647985
172663	60	0.0363731
172664	60	0.0400736
172665	60	0.0450205
172666	60	0.0417293
172667	60	0.0476885
172668	60	0.0535504
172669	60	0.0776768
172670	60	0.0462542
172671	60	0.0704387
172672	60	0.07527
172673	60	0.0189659
172674	60	0.0925064
172675	60	0.0645663
172676	60	0.0388164
172677	60	0.0588351
172678	60	0.0246633
172679	60	0.0533029
172680	60	0.0649899
172681	60	0.0562914
172682	60	0.0782972
172683	60	0.0398878
172684	60	0.0644747
172685	60	0.0734903
172686	60	0.0517734
172687	60	0.0920956
172688	60	0.0883755
172689	60	0.0566025
172690	60	0.0351087
172691	60	0.0852437
172692	60	0.104836
172693	60	0.0660954
172694	60	0.0136666
172695	60	0.0529964
172696	60	0.0295658
172697	60	0.0640273
172698	60	0.0884032
172699	60	0.0645026
172700	60	0.0367546
172701	60	0.0997236
172702	60	0.0544503
172703	60	0.0662039
172704	60	0.0601949
172705	60	0.068196
172706	60	0.0476632
172707	60	0.0467205
172708	60	0.0474479
172709	60	0.0521173
172710	60	0.074133
172711	60	0.0478952
172712	60	0.108952
172713	60	0.0644043
172714	60	0.0519019
172715	60	0.0721555
172716	60	0.126263
172717	60	0.154763
172718	60	0.047929
172719	60	0.0442472
172720	60	0.0837392
172721	60	0.0573954
172722	60	0.0484865
172723	60	0.0930767
172724	60	0.0963223
172725	60	0.0300031
172726	60	0.0574487
172727	60	0.0543515
172728	60	0.0537962
172729	60	0.063717
172730	60	0.0762904
172731	60	0.0643475
172732	60	0.0340201
172733	60	0.0730683
172734	60	0.0413374
172735	60	0.0770688
172736	60	0.063786
172737	60	0.0747328
172738	60	0.0362579
172739	60	0.124685
172740	60	0.0645026
172741	60	0.0562801
172742	60	0.0446357
172743	60	0.0491984
172744	60	0.0144139
172745	60	0.0742635
172746	60	0.0450051
172747	60	0.0484112
172748	60	0.0351654
172749	60	0.0208145
172750	60	0.0397134
172751	60	0.0351654
172752	60	0.0629855
172753	60	0.0434332
172754	60	0.0636656
172755	60	0.0585216
172756	60	0.0596887
172757	60	0.037754
172758	60	0.0447225
172759	60	0.0664088
172760	60	0.0803154
172761	60	0.0496895
172762	60	0.0700224
172763	60	0.0430353
172764	60	0.0911287
172765	60	0.0440927
172766	60	0.0312104
172767	60	0.060444
172768	60	0.0640504
172769	60	0.0205639
172770	60	0.0599714
172771	60	0.0508831
172772	60	0.0784088
172773	60	0.11339
172774	60	0.0574125
172775	60	0.0612207
172776	60	0.0512857
172777	60	0.0244874
172778	60	0.0217693
172779	60	0.0510601
172780	60	0.0313298
172781	60	0.0863042
172782	60	0.0782664
172783	60	0.0332969
172784	60	0.121654
172785	60	0.0884242
172786	60	0.0997178
172787	60	0.0488306
172788	60	0.0679872
172789	60	0.0209927
172790	60	0.0485075
172791	60	0.0414128
172792	60	0.0963705
172793	60	0.0798585
172794	60	0.057159
172795	60	0.0275493
172796	60	0.0753477
172797	60	0.0592
172798	60	0.0732811
172799	60	0.034094
172800	60	0.0797333
172801	60	0.126835
172802	60	0.110571
172803	60	0.0408913
172804	60	0.0392713
172805	60	0.0394273
172806	60	0.0869788
172807	60	0.0522401
172808	60	0.0246633
172809	60	0.0485467
172810	60	0.0757259
172811	60	0.0949044
172812	60	0.0567326
172813	60	0.0624963
172814	60	0.0758671
172815	60	0.0494296
172816	60	0.0568603
172817	60	0.0779888
172818	60	0.087664
172819	60	0.0613629
172820	60	0.0822323
172821	60	0.0584157
172822	60	0.0223504
172823	60	0.0752545
172824	60	0.0749433
172825	60	0.0351394
172826	60	0.0367587
172827	60	0.0812083
172828	60	0.0678314
172829	60	0.0627628
172830	60	0.0448097
172831	60	0.0758034
172832	60	0.0642857
172833	60	0.088238
172834	60	0.0496924
172835	60	0.0396817
172836	60	0.0394212
172837	60	0.0730383
172838	60	0.0520412
172839	60	0.062834
172840	60	0.0434495
172841	60	0.0806849
172842	60	0.0600115
172843	60	0.0811748
172844	60	0.132211
172845	60	0.0342289
172846	60	0.0684137
172847	60	0.0717743
172848	60	0.0911565
172849	60	0.0438179
172850	60	0.0570154
172851	60	0.0780793
172852	60	0.0468921
172853	60	0.0278717
172854	60	0.0356827
172855	60	0.0365682
172856	60	0.0562423
172857	60	0.0478306
172858	60	0.0683447
172859	60	0.105539
172860	60	0.0748005
172861	60	0.0743875
172862	60	0.0352429
172863	60	0.126398
172864	60	0.0793252
172865	60	0.0764999
172866	60	0.0444328
172867	60	0.0454316
172868	60	0.0603505
172869	60	0.064852
172870	60	0.0585622
172871	60	0.0939157
172872	60	0.0254129
172873	60	0.0748702
172874	60	0.0388835
172875	60	0.061509
172876	60	0.0803519
172877	60	0.0375872
172878	60	0.148381
172879	60	0.046104
172880	60	0.0205525
172881	60	0.0510776
172882	60	0.0879684
172883	60	0.0266458
172884	60	0.0667636
172885	60	0.0232112
172886	60	0.0930546
172887	60	0.0466166
172888	60	0.132646
172889	60	0.075218
172890	60	0.0578515
172891	60	0.0792671
172892	60	0.0533721
172893	60	0.0428104
172894	60	0.0528508
172895	60	0.0531724
172896	60	0.0705053
172897	60	0.0735778
172898	60	0.0884041
172899	60	0.0785387
172900	60	0.0588923
172901	60	0.0640498
172902	60	0.0572483
172903	60	0.0722854
172904	60	0.0615448
172905	60	0.0393964
172906	60	0.050185
172907	60	0.0312104
172908	60	0.063227
172909	60	0.0469351
172910	60	0.0623747
172911	60	0.0445604
172912	60	0.033851
172913	60	0.0426481
172914	60	0.0613894
172915	60	0.0628531
172916	60	0.121989
172917	60	0.0669713
172918	60	0.103419
172919	60	0.103235
172920	60	0.0717707
172921	60	0.153568
172922	60	0.0606142
172923	60	0.0526859
172924	60	0.0675501
172925	60	0.0578619
172926	60	0.0549716
172927	60	0.079645
172928	60	0.0648457
172929	60	0.0940978
172930	60	0.0551405
172931	60	0.0517435
172932	60	0.0416726
172933	60	0.0337175
172934	60	0.0667112
172935	60	0.0617863
172936	60	0.0631493
172937	60	0.0388882
172938	60	0.0641921
172939	60	0.0465323
172940	60	0.0721427
172941	60	0.0660183
172942	60	0.0769762
172943	60	0.0364045
172944	60	0.0271011
172945	60	0.0433901
172946	60	0.035545
172947	60	0.124793
172948	60	0.0422925
172949	60	0.0377679
172950	60	0.0740871
172951	60	0.0488306
172952	60	0.0819952
172953	60	0.0666697
172954	60	0.0395989
172955	60	0.133204
172956	60	0.0502841
172957	60	0.0590022
172958	60	0.112934
172959	60	0.0688795
172960	60	0.0361198
172961	60	0.0774943
172962	60	0.0699836
172963	60	0.0881628
172964	60	0.0515217
172965	60	0.0263676
172966	60	0.0529111
172967	60	0.0337306
172968	60	0.10832
172969	60	0.104241
172970	60	0.0435959
172971	60	0.0954905
172972	60	0.0795484
172973	60	0.101615
172974	60	0.0717831
172975	60	0.0576002
172976	60	0.0686519
172977	60	0.0351055
172978	60	0.0345933
172979	60	0.0994226
172980	60	0.100985
172981	60	0.0440329
172982	60	0.0410543
172983	60	0.0513603
172984	60	0.0280661
172985	60	0.0918056
172986	60	0.0353957
172987	60	0.0698839
172988	60	0.0590634
172989	60	0.0612112
172990	60	0.09283
172991	60	0.128114
172992	60	0.0364379
172993	60	0.0408657
172994	60	0.122767
172995	60	0.0436235
172996	60	0.0556563
172997	60	0.060366
172998	60	0.0547607
172999	60	0.090007
173000	60	0.0448097
173001	60	0.0670663
173002	60	0.128351
173003	60	0.0734893
173004	60	0.0399018
173005	60	0.0424184
173006	60	0.0591473
173007	60	0.0559593
173008	60	0.0861405
173009	60	0.121584
173010	60	0.0556204
173011	60	0.0620381
173012	60	0.0440095
173013	60	0.0694203
173014	60	0.0538455
173015	60	0.0598563
173016	60	0.0357755
173017	60	0.0877571
173018	60	0.0625089
173019	60	0.0599714
173020	60	0.0240113
173021	60	0.0397134
173022	60	0.0327397
173023	60	0.0864162
173024	60	0.0417293
173025	60	0.0544686
173026	60	0.0422306
173027	60	0.0573623
173028	60	0.0406694
173029	60	0.0769489
173030	60	0.0594114
173031	60	0.0535395
173032	60	0.0912984
173033	60	0.0647876
173034	60	0.129254
173035	60	0.0898465
173036	60	0.0590956
173037	60	0.0736543
173038	60	0.0703695
173039	60	0.03074
173040	60	0.0940565
173041	60	0.0407179
173042	60	0.0398522
173043	60	0.0443966
173044	60	0.088708
173045	60	0.0620628
173046	60	0.0475012
173047	60	0.0519019
173048	60	0.0485931
173049	60	0.0758091
173050	60	0.030571
173051	60	0.067218
173052	60	0.0371257
173053	60	0.0482159
173054	60	0.0818202
173055	60	0.0486921
173056	60	0.0200284
173057	60	0.0954354
173058	60	0.0318814
173059	60	0.055795
173060	60	0.0225373
173061	60	0.0570031
173062	60	0.0721887
173063	60	0.0299527
173064	60	0.114276
173065	60	0.0774398
173066	60	0.0554547
173067	60	0.0835178
173068	60	0.0638289
173069	60	0.0660665
173070	60	0.0517063
173071	60	0.0641873
173072	60	0.0528948
173073	60	0.0702802
173074	60	0.0744088
173075	60	0.091834
173076	60	0.0985531
173077	60	0.104211
173078	60	0.0942798
173079	60	0.0803183
173080	60	0.0634237
173081	60	0.0674946
173082	60	0.036889
173083	60	0.0629692
173084	60	0.0397358
173085	60	0.123828
173086	60	0.055476
173087	60	0.0875852
173088	60	0.059381
173089	60	0.0670426
173090	60	0.0515842
173091	60	0.0812306
173092	60	0.0578545
173093	60	0.0671207
173094	60	0.0331755
173095	60	0.0407166
173096	60	0.0613021
173097	60	0.0497594
173098	60	0.0185082
173099	60	0.0626785
173100	60	0.0742836
173101	60	0.0882106
173102	60	0.0587598
173103	60	0.032648
173104	60	0.0707407
173105	60	0.063415
173106	60	0.0466181
173107	60	0.0273645
173108	60	0.1246
173109	60	0.0806303
173110	60	0.0664097
173111	60	0.0512088
173112	60	0.126732
173113	60	0.0436325
173114	60	0.0674501
173115	60	0.0814618
173116	60	0.085703
173117	60	0.0866517
173118	60	0.0667777
173119	60	0.0326114
173120	60	0.0288848
173121	60	0.0390435
173122	60	0.0957272
173123	60	0.0549716
173124	60	0.0793264
173125	60	0.0391038
173126	60	0.0494653
173127	60	0.0751907
173128	60	0.0683781
173129	60	0.0540226
173130	60	0.0628249
173131	60	0.0609241
173132	60	0.132331
173133	60	0.0571102
173134	60	0.0391688
173135	60	0.0186435
173136	60	0.0902873
173137	60	0.0747061
173138	60	0.0255783
173139	60	0.059279
173140	60	0.135653
173141	60	0.0181613
173142	60	0.0839211
173143	60	0.098582
173144	60	0.0660077
173145	60	0.068722
173146	60	0.0851584
173147	60	0.0574519
173148	60	0.0852893
173149	60	0.0638752
173150	60	0.0460762
173151	60	0.0240113
173152	60	0.131261
173153	60	0.0575406
173154	60	0.0416311
173155	60	0.0668948
173156	60	0.0682469
173157	60	0.0497025
173158	60	0.0531546
173159	60	0.0344596
173160	60	0.0642697
173161	60	0.0750275
173162	60	0.111175
173163	60	0.0642825
173164	60	0.0300506
173165	60	0.0709055
173166	60	0.0608099
173167	60	0.094086
173168	60	0.0578147
173169	60	0.0602554
173170	60	0.0644216
173171	60	0.069119
173172	60	0.0289426
173173	60	0.0495024
173174	60	0.0483834
173175	60	0.06506
173176	60	0.0743719
173177	60	0.0704738
173178	60	0.0420411
173179	60	0.104136
173180	60	0.0701937
173181	60	0.0414638
173182	60	0.0249735
173183	60	0.0656766
173184	60	0.0711156
173185	60	0.0523598
173186	60	0.0604352
173187	60	0.0787187
173188	60	0.0824692
173189	60	0.075668
173190	60	0.0468722
173191	60	0.0865409
173192	60	0.0541317
173193	60	0.0565091
173194	60	0.0496209
173195	60	0.0503637
173196	60	0.0264337
173197	60	0.0600179
173198	60	0.0414498
173199	60	0.0658333
173200	60	0.0764509
173201	60	0.0442472
173202	60	0.0878599
173203	60	0.0486297
173204	60	0.0178108
173205	60	0.162313
173206	60	0.0737074
173207	60	0.0474138
173208	60	0.0430402
173209	60	0.0422794
173210	60	0.0893133
173211	60	0.0359364
173212	60	0.0744042
173213	60	0.0695764
173214	60	0.0820169
173215	60	0.0341387
173216	60	0.0744601
173217	60	0.0781964
173218	60	0.0446703
173219	60	0.061661
173220	60	0.123314
173221	60	0.0508309
173222	60	0.0434172
173223	60	0.0484606
173224	60	0.088469
173225	60	0.0340747
173226	60	0.137155
173227	60	0.130398
173228	60	0.0535994
173229	60	0.0312889
173230	60	0.0527375
173231	60	0.0300506
173232	60	0.069931
173233	60	0.0526515
173234	60	0.0593863
173235	60	0.0597062
173236	60	0.066112
173237	60	0.0506349
173238	60	0.103216
173239	60	0.0643704
173240	60	0.0384236
173241	60	0.0208145
173242	60	0.0917875
173243	60	0.0681745
173244	60	0.048006
173245	60	0.035741
173246	60	0.0442397
173247	60	0.0814091
173248	60	0.05898
173249	60	0.119249
173250	60	0.0397223
173251	60	0.0626368
173252	60	0.0675376
173253	60	0.0705667
173254	60	0.034215
173255	60	0.0797743
173256	60	0.0559982
173257	60	0.0332987
173258	60	0.0849286
173259	60	0.0753528
173260	60	0.0557842
173261	60	0.072954
173262	60	0.0810003
173263	60	0.0311316
173264	60	0.0407497
173265	60	0.056483
173266	60	0.0653435
173267	60	0.0608758
173268	60	0.0365861
173269	60	0.0591643
173270	60	0.0763279
173271	60	0.0508503
173272	60	0.0454789
173273	60	0.02993
173274	60	0.123451
173275	60	0.0474765
173276	60	0.0587843
173277	60	0.04929
173278	60	0.04978
173279	60	0.0467205
173280	60	0.0625438
173281	60	0.0423936
173282	60	0.0599895
173283	60	0.0466728
173284	60	0.0794534
173285	60	0.090779
173286	60	0.0756767
173287	60	0.0891921
173288	60	0.0232595
173289	60	0.0352505
173290	60	0.105228
173291	60	0.0551285
173292	60	0.0515813
173293	60	0.0685057
173294	60	0.0791311
173295	60	0.039261
173296	60	0.0641912
173297	60	0.128749
173298	60	0.0963463
173299	60	0.0592613
173300	60	0.0601268
173301	60	0.0278627
173302	60	0.0587076
173303	60	0.090515
173304	60	0.0749414
173305	60	0.0212818
173306	60	0.0751843
173307	60	0.0792813
173308	60	0.0776825
173309	60	0.0366725
173310	60	0.0391842
173311	60	0.0487279
173312	60	0.0488306
173313	60	0.0741099
173314	60	0.0327133
173315	60	0.0403302
173316	60	0.0759178
173317	60	0.0422295
173318	60	0.0697153
173319	60	0.0796729
173320	60	0.0353786
173321	60	0.0351087
173322	60	0.0623518
173323	60	0.0664892
173324	60	0.0710495
173325	60	0.0547854
173326	60	0.0821877
173327	60	0.0710368
173328	60	0.0423523
173329	60	0.0603837
173330	60	0.0852742
173331	60	0.0603909
173332	60	0.0609241
173333	60	0.0354088
173334	60	0.0178108
173335	60	0.0661344
173336	60	0.0326714
173337	60	0.0725376
173338	60	0.0513475
173339	60	0.0714289
173340	60	0.0231772
173341	60	0.099597
173342	60	0.0803957
173343	60	0.0320735
173344	60	0.0829495
173345	60	0.0526863
173346	60	0.0690602
173347	60	0.113831
173348	60	0.0141198
173349	60	0.0404701
173350	60	0.101078
173351	60	0.0559498
173352	60	0.0681703
173353	60	0.123927
173354	60	0.0518907
173355	60	0.124962
173356	60	0.0703494
173357	60	0.0475126
173358	60	0.0527442
173359	60	0.0295095
173360	60	0.0606965
173361	60	0.0304243
173362	60	0.103841
173363	60	0.0836572
173364	60	0.0290251
173365	60	0.0462756
173366	60	0.129061
173367	60	0.087195
173368	60	0.0880385
173369	60	0.0673448
173370	60	0.0625424
173371	60	0.046429
173372	60	0.0245089
173373	60	0.0589566
173374	60	0.0820837
173375	60	0.0578653
173376	60	0.116385
173377	60	0.0527484
173378	60	0.0353347
173379	60	0.0823735
173380	60	0.0711822
173381	60	0.0691464
173382	60	0.0339471
173383	60	0.105289
173384	60	0.132173
173385	60	0.0621504
173386	60	0.100549
173387	60	0.0789226
173388	60	0.0793278
173389	60	0.0388164
173390	60	0.0812193
173391	60	0.0670657
173392	60	0.0278717
173393	60	0.0576348
173394	60	0.0178243
173395	60	0.0305502
173396	60	0.0545972
173397	60	0.0577214
173398	60	0.0409384
173399	60	0.076563
173400	60	0.0612562
173401	60	0.062754
173402	60	0.0434893
173403	60	0.0829589
173404	60	0.0735779
173405	60	0.0747839
173406	60	0.0529506
173407	60	0.0383589
173408	60	0.0375092
173409	60	0.10518
173410	60	0.0484018
173411	60	0.141218
173412	60	0.0228122
173413	60	0.067907
173414	60	0.0466024
173415	60	0.0812914
173416	60	0.0195763
173417	60	0.0675037
173418	60	0.0545994
173419	60	0.0813042
173420	60	0.0323837
173421	60	0.0426794
173422	60	0.0708648
173423	60	0.0508158
173424	60	0.0542697
173425	60	0.0440927
173426	60	0.0504241
173427	60	0.0666324
173428	60	0.0450931
173429	60	0.0541958
173430	60	0.0862643
173431	60	0.0744088
173432	60	0.0416714
173433	60	0.114323
173434	60	0.11196
173435	60	0.0484635
173436	60	0.0439006
173437	60	0.0719197
173438	60	0.0422048
173439	60	0.0593897
173440	60	0.102615
173441	60	0.0664475
173442	60	0.0418097
173443	60	0.0605363
173444	60	0.0607914
173445	60	0.0829995
173446	60	0.0601414
173447	60	0.0474784
173448	60	0.109424
173449	60	0.0785421
173450	60	0.0630511
173451	60	0.0405304
173452	60	0.117825
173453	60	0.0568231
173454	60	0.0521244
173455	60	0.0825
173456	60	0.0329157
173457	60	0.0812443
173458	60	0.0226564
173459	60	0.0656472
173460	60	0.0916324
173461	60	0.0723885
173462	60	0.0658252
173463	60	0.132198
173464	60	0.0501319
173465	60	0.134287
173466	60	0.0423593
173467	60	0.0554735
173468	60	0.0351251
173469	60	0.0293393
173470	60	0.0566233
173471	60	0.0655923
173472	60	0.0546449
173473	60	0.0909267
173474	60	0.0350246
173475	60	0.030826
173476	60	0.033512
173477	60	0.0656417
173478	60	0.0767936
173479	60	0.063226
173480	60	0.121619
173481	60	0.120098
173482	60	0.075427
173483	60	0.0221513
173484	60	0.0462604
173485	60	0.0843733
173486	60	0.0304239
173487	60	0.0779545
173488	60	0.0492433
173489	60	0.0919616
173490	60	0.0872074
173491	60	0.0217351
173492	60	0.120871
173493	60	0.050516
173494	60	0.0463927
173495	60	0.0852543
173496	60	0.0174582
173497	60	0.0312572
173498	60	0.111108
173499	60	0.0318609
173500	60	0.0678096
173501	60	0.0424425
173502	60	0.0525856
173503	60	0.0774943
173504	60	0.0948296
173505	60	0.0653141
173506	60	0.10746
173507	60	0.0469596
173508	60	0.0412736
173509	60	0.043257
173510	60	0.0857988
173511	60	0.0503739
173512	60	0.0622513
173513	60	0.0439334
173514	60	0.0349374
173515	60	0.0523533
173516	60	0.0260379
173517	60	0.0948068
173518	60	0.0394931
173519	60	0.0598518
173520	60	0.0829177
173521	60	0.0496004
173522	60	0.0582119
173523	60	0.0518055
173524	60	0.0396067
173525	60	0.0603647
173526	60	0.064211
173527	60	0.0457348
173528	60	0.0237244
173529	60	0.05209
173530	60	0.0524361
173531	60	0.0774681
173532	60	0.0326468
173533	60	0.0370681
173534	60	0.102557
173535	60	0.0485122
173536	60	0.0249744
173537	60	0.0596685
173538	60	0.0642966
173539	60	0.103229
173540	60	0.0482561
173541	60	0.0282732
173542	60	0.0384136
173543	60	0.0244931
173544	60	0.0665917
173545	60	0.0335559
173546	60	0.0461502
173547	60	0.147202
173548	60	0.0409637
173549	60	0.078161
173550	60	0.0293709
173551	60	0.107867
173552	60	0.0637275
173553	60	0.0709893
173554	60	0.0873802
173555	60	0.0454742
173556	60	0.06628
173557	60	0.0477837
173558	60	0.068341
173559	60	0.0684832
173560	60	0.0435244
173561	60	0.0525443
173562	60	0.094616
173563	60	0.0455182
173564	60	0.0879566
173565	60	0.0427917
173566	60	0.0434172
173567	60	0.121801
173568	60	0.0423476
173569	60	0.0685676
173570	60	0.0289121
173571	60	0.121154
173572	60	0.0464351
173573	60	0.0409568
173574	60	0.0612112
173575	60	0.084828
173576	60	0.0383039
173577	60	0.0660877
173578	60	0.0204756
173579	60	0.0725376
173580	60	0.0838863
173581	60	0.0854766
173582	60	0.056263
173583	60	0.0754856
173584	60	0.0649154
173585	60	0.0273437
173586	60	0.0371477
173587	60	0.0282359
173588	60	0.0481528
173589	60	0.0491492
173590	60	0.0492287
173591	60	0.0809342
173592	60	0.0393589
173593	60	0.0436325
173594	60	0.0728199
173595	60	0.066602
173596	60	0.105243
173597	60	0.107398
173598	60	0.0721542
173599	60	0.0324855
173600	60	0.0354759
173601	60	0.0460007
173602	60	0.092656
173603	60	0.0466123
173604	60	0.0611364
173605	60	0.0471008
173606	60	0.0579062
173607	60	0.0517865
173608	60	0.0938272
173609	60	0.037299
173610	60	0.026142
173611	60	0.0657329
173612	60	0.0446357
173613	60	0.0710539
173614	60	0.0384779
173615	60	0.113059
173616	60	0.0671462
173617	60	0.0591947
173618	60	0.0872184
173619	60	0.0776882
173620	60	0.0982338
173621	60	0.0787344
173622	60	0.11523
173623	60	0.105255
173624	60	0.0270367
173625	60	0.0532626
173626	60	0.0506959
173627	60	0.109076
173628	60	0.0466967
173629	60	0.0466637
173630	60	0.0315298
173631	60	0.0410477
173632	60	0.0592847
173633	60	0.0577844
173634	60	0.0375953
173635	60	0.0418569
173636	60	0.0698321
173637	60	0.135129
173638	60	0.082159
173639	60	0.0920605
173640	60	0.14048
173641	60	0.0564797
173642	60	0.0135023
173643	60	0.0494953
173644	60	0.0778972
173645	60	0.0508309
173646	60	0.0636428
173647	60	0.0334858
173648	60	0.0821288
173649	60	0.0602426
173650	60	0.0597319
173651	60	0.0518685
173652	60	0.0475788
173653	60	0.0478864
173654	60	0.0439334
173655	60	0.0555059
173656	60	0.0696593
173657	60	0.0687767
173658	60	0.015709
173659	60	0.0333512
173660	60	0.112597
173661	60	0.0702548
173662	60	0.0433207
173663	60	0.0296877
173664	60	0.0736386
173665	60	0.0615811
173666	60	0.0708139
173667	60	0.048729
173668	60	0.062056
173669	60	0.0836447
173670	60	0.0578132
173671	60	0.0175578
173672	60	0.131446
173673	60	0.0997209
173674	60	0.123071
173675	60	0.0956681
173676	60	0.072212
173677	60	0.0678497
173678	60	0.0696046
173679	60	0.0754165
173680	60	0.048323
173681	60	0.0699991
173682	60	0.0475347
173683	60	0.0290405
173684	60	0.0455714
173685	60	0.0882666
173686	60	0.0796678
173687	60	0.0646055
173688	60	0.0520455
173689	60	0.0375953
173690	60	0.0609325
173691	60	0.0589137
173692	60	0.0340932
173693	60	0.0327417
173694	60	0.0570474
173695	60	0.0485931
173696	60	0.0223504
173697	60	0.0238712
173698	60	0.0361849
173699	60	0.0799483
173700	60	0.0583582
173701	60	0.057307
173702	60	0.0735507
173703	60	0.0885451
173704	60	0.076793
173705	60	0.0471056
173706	60	0.0904225
173707	60	0.0530096
173708	60	0.066842
173709	60	0.0249735
173710	60	0.0568715
173711	60	0.0721547
173712	60	0.123186
173713	60	0.0484393
173714	60	0.0381339
173715	60	0.135553
173716	60	0.0543025
173717	60	0.156159
173718	60	0.0700119
173719	60	0.0425455
173720	60	0.0586379
173721	60	0.0599826
173722	60	0.0691339
173723	60	0.086163
173724	60	0.0404912
173725	60	0.0709308
173726	60	0.0580203
173727	60	0.0611912
173728	60	0.0674294
173729	60	0.0573762
173730	60	0.0906761
173731	60	0.0589292
173732	60	0.0623931
173733	60	0.0358386
173734	60	0.0510369
173735	60	0.0492452
173736	60	0.0618974
173737	60	0.0654182
173738	60	0.12417
173739	60	0.0363549
173740	60	0.0592099
173741	60	0.0868994
173742	60	0.0448517
173743	60	0.0144139
173744	60	0.0670042
173745	60	0.024351
173746	60	0.0295453
173747	60	0.0896099
173748	60	0.0943377
173749	60	0.0565653
173750	60	0.0608188
173751	60	0.0478979
173752	60	0.0378879
173753	60	0.0799544
173754	60	0.0617865
173755	60	0.0585494
173756	60	0.0552311
173757	60	0.0622691
173758	60	0.0773372
173759	60	0.0945984
173760	60	0.0434486
173761	60	0.0253068
173762	60	0.0585846
173763	60	0.0701253
173764	60	0.0926772
173765	60	0.0407497
173766	60	0.0320095
173767	60	0.097153
173768	60	0.0195763
173769	60	0.0360679
173770	60	0.0806652
173771	60	0.136
173772	60	0.0187422
173773	60	0.0391168
173774	60	0.0409421
173775	60	0.0328874
173776	60	0.0706683
173777	60	0.0917903
173778	60	0.0453478
173779	60	0.0183682
173780	60	0.0601112
173781	60	0.0206881
173782	60	0.0435277
173783	60	0.086144
173784	60	0.0598372
173785	60	0.0436377
173786	60	0.0354626
173787	60	0.0212436
173788	60	0.0994785
173789	60	0.0464845
173790	60	0.121549
173791	60	0.0345547
173792	60	0.0320942
173793	60	0.137431
173794	60	0.061847
173795	60	0.0732811
173796	60	0.0448652
173797	60	0.0140055
173798	60	0.0384136
173799	60	0.0689348
173800	60	0.0998161
173801	60	0.0530871
173802	60	0.0453965
173803	60	0.0692969
173804	60	0.0354574
173805	60	0.0310998
173806	60	0.0792662
173807	60	0.0365189
173808	60	0.0578655
173809	60	0.0432825
173810	60	0.0600179
173811	60	0.12858
173812	60	0.0624284
173813	60	0.0751135
173814	60	0.0452908
173815	60	0.0801596
173816	60	0.0400736
173817	60	0.0586046
173818	60	0.0335372
173819	60	0.0220056
173820	60	0.0609936
173821	60	0.0655893
173822	60	0.0807721
173823	60	0.048246
173824	60	0.055053
173825	60	0.0710459
173826	60	0.070809
173827	60	0.0514188
173828	60	0.0572343
173829	60	0.121093
173830	60	0.0884716
173831	60	0.0720167
173832	60	0.0659989
173833	60	0.0135023
173834	60	0.0715268
173835	60	0.0444832
173836	60	0.0376736
173837	60	0.0813486
173838	60	0.0796268
173839	60	0.0680783
173840	60	0.0574125
173841	60	0.05666
173842	60	0.0486649
173843	60	0.108731
173844	60	0.0483239
173845	60	0.0782625
173846	60	0.0601167
173847	60	0.0680301
173848	60	0.0895255
173849	60	0.0838155
173850	60	0.0713941
173851	60	0.0714076
173852	60	0.0412178
173853	60	0.123681
173854	60	0.0700072
173855	60	0.0443367
173856	60	0.0859743
173857	60	0.0603511
173858	60	0.10426
173859	60	0.0418544
173860	60	0.0744896
173861	60	0.0677219
173862	60	0.0546964
173863	60	0.0429244
173864	60	0.0272131
173865	60	0.0795966
173866	60	0.0392713
173867	60	0.0383128
173868	60	0.054847
173869	60	0.0375872
173870	60	0.0578804
173871	60	0.140712
173872	60	0.0508766
173873	60	0.0592834
173874	60	0.0430119
173875	60	0.0209927
173876	60	0.0823455
173877	60	0.0787435
173878	60	0.120867
173879	60	0.063713
173880	60	0.0246913
173881	60	0.0628689
173882	60	0.0467546
173883	60	0.164507
173884	60	0.0621875
173885	60	0.0708722
173886	60	0.11225
173887	60	0.0636362
173888	60	0.043308
173889	60	0.0321116
173890	60	0.062044
173891	60	0.0648018
173892	60	0.0469351
173893	60	0.0629145
173894	60	0.0574613
173895	60	0.0465412
173896	60	0.0560928
173897	60	0.130453
173898	60	0.0254129
173899	60	0.0376247
173900	60	0.0428357
173901	60	0.0606287
173902	60	0.0564311
173903	60	0.053121
173904	60	0.0338357
173905	60	0.0732193
173906	60	0.0358277
173907	60	0.0765859
173908	60	0.0359982
173909	60	0.0396207
173910	60	0.0523668
173911	60	0.0561393
173912	60	0.0425562
173913	60	0.0618974
173914	60	0.0605373
173915	60	0.0454751
173916	60	0.0417308
173917	60	0.0433823
173918	60	0.0558736
173919	60	0.0689748
173920	60	0.0406299
173921	60	0.0426104
173922	60	0.0139869
173923	60	0.07687
173924	60	0.0344662
173925	60	0.0685569
173926	60	0.102207
173927	60	0.0429244
173928	60	0.0345541
173929	60	0.0271011
173930	60	0.0744905
173931	60	0.0488892
173932	60	0.0726437
173933	60	0.0469822
173934	60	0.0674093
173935	60	0.0639527
173936	60	0.0353782
173937	60	0.0476242
173938	60	0.0786201
173939	60	0.0566851
173940	60	0.0242263
173941	60	0.0653462
173942	60	0.0576446
173943	60	0.0687608
173944	60	0.0160899
173945	60	0.0523017
173946	60	0.0523929
173947	60	0.0374403
173948	60	0.0830818
173949	60	0.0573793
173950	60	0.0922509
173951	60	0.0464225
173952	60	0.0362377
173953	60	0.0739388
173954	60	0.0165315
173955	60	0.0586749
173956	60	0.0658092
173957	60	0.0609191
173958	60	0.0437097
173959	60	0.0414817
173960	60	0.0990567
173961	60	0.090607
173962	60	0.0575406
173963	60	0.0423371
173964	60	0.0682359
173965	60	0.0437471
173966	60	0.0764879
173967	60	0.0422365
173968	60	0.0604154
173969	60	0.0630785
173970	60	0.06039
173971	60	0.0425455
173972	60	0.0165599
173973	60	0.0671805
173974	60	0.0601564
173975	60	0.039841
173976	60	0.0471714
173977	60	0.0606059
173978	60	0.0363549
173979	60	0.0453965
173980	60	0.10199
173981	60	0.0933661
173982	60	0.0804644
173983	60	0.0582089
173984	60	0.0595123
173985	60	0.0680302
173986	60	0.0439415
173987	60	0.0557974
173988	60	0.0576406
173989	60	0.0587523
173990	60	0.0623518
173991	60	0.0540474
173992	60	0.0346241
173993	60	0.0618578
173994	60	0.0496637
173995	60	0.0777652
173996	60	0.06492
173997	60	0.0449882
173998	60	0.0809096
173999	60	0.0453387
174000	60	0.0466166
174001	60	0.0582909
174002	60	0.124534
174003	60	0.0735154
174004	60	0.0601476
174005	60	0.0313225
174006	60	0.0205639
174007	60	0.0756016
174008	60	0.0136666
174009	60	0.0846308
174010	60	0.0723507
174011	60	0.0597323
174012	60	0.058855
174013	60	0.0618823
174014	60	0.113855
174015	60	0.120452
174016	60	0.0511541
174017	60	0.0375749
174018	60	0.0718654
174019	60	0.0878526
174020	60	0.0312826
174021	60	0.062638
174022	60	0.0625534
174023	60	0.0530159
174024	60	0.0645808
174025	60	0.0585549
174026	60	0.0691919
174027	60	0.0610751
174028	60	0.0750338
174029	60	0.0652176
174030	60	0.0876566
174031	60	0.0704789
174032	60	0.0502838
174033	60	0.0460424
174034	60	0.0664284
174035	60	0.061524
174036	60	0.065412
174037	60	0.0942802
174038	60	0.0744588
174039	60	0.072954
174040	60	0.0746146
174041	60	0.0606857
174042	60	0.100276
174043	60	0.0534172
174044	60	0.0414877
174045	60	0.0597602
174046	60	0.0680888
174047	60	0.0695764
174048	60	0.0828985
174049	60	0.063786
174050	60	0.0296382
174051	60	0.116879
174052	60	0.0331088
174053	60	0.0396743
174054	60	0.0417744
174055	60	0.0439334
174056	60	0.128844
174057	60	0.0600423
174058	60	0.0857864
174059	60	0.0460504
174060	60	0.0545184
174061	60	0.1197
174062	60	0.0272722
174063	60	0.0278627
174064	60	0.0770936
174065	60	0.0748406
174066	60	0.0545124
174067	60	0.0456286
174068	60	0.0413169
174069	60	0.0822438
174070	60	0.0836619
174071	60	0.0763552
174072	60	0.0485449
174073	60	0.0643617
174074	60	0.0874304
174075	60	0.06039
174076	60	0.0930323
174077	60	0.0397257
174078	60	0.0823043
174079	60	0.056465
174080	60	0.032325
174081	60	0.0538404
174082	60	0.0402917
174083	60	0.126193
174084	60	0.0543687
174085	60	0.0656766
174086	60	0.0735485
174087	60	0.0422295
174088	60	0.123185
174089	60	0.0588829
174090	60	0.0511356
174091	60	0.0821897
174092	60	0.0734963
174093	60	0.0661671
174094	60	0.075427
174095	60	0.0930136
174096	60	0.0400189
174097	60	0.0689889
174098	60	0.0740064
174099	60	0.0864818
174100	60	0.0938203
174101	60	0.0535465
174102	60	0.0754165
174103	60	0.0886619
174104	60	0.133419
174105	60	0.0499209
174106	60	0.0444312
174107	60	0.0959936
174108	60	0.020576
174109	60	0.0351721
174110	60	0.0455009
174111	60	0.0599337
174112	60	0.0893389
174113	60	0.0519874
174114	60	0.0261399
174115	60	0.0693618
174116	60	0.0947575
174117	60	0.0657171
174118	60	0.0249505
174119	60	0.0558738
174120	60	0.0342898
174121	60	0.130176
174122	60	0.0893194
174123	60	0.0719875
174124	60	0.0187422
174125	60	0.0695034
174126	60	0.0415539
174127	60	0.0566803
174128	60	0.0545033
174129	60	0.0681532
174130	60	0.0160449
174131	60	0.133262
174132	60	0.0450879
174133	60	0.0497594
174134	60	0.0911149
174135	60	0.0503925
174136	60	0.0962566
174137	60	0.0739269
174138	60	0.133508
174139	60	0.0751751
174140	60	0.0942867
174141	60	0.07851
174142	60	0.0667093
174143	60	0.0590964
174144	60	0.0748652
174145	60	0.0473854
174146	60	0.031589
174147	60	0.0759756
174148	60	0.0235469
174149	60	0.0933739
174150	60	0.0357673
174151	60	0.0644212
174152	60	0.0605157
174153	60	0.0493798
174154	60	0.0721959
174155	60	0.0856435
174156	60	0.0211194
174157	60	0.0605968
174158	60	0.0455545
174159	60	0.0628079
174160	60	0.0372289
174161	60	0.0334858
174162	60	0.0693599
174163	60	0.0583748
174164	60	0.0459704
174165	60	0.0564365
174166	60	0.07094
174167	60	0.0734358
174168	60	0.0726115
174169	60	0.0384084
174170	60	0.0547556
174171	60	0.0692626
174172	60	0.0379777
174173	60	0.0287395
174174	60	0.0659774
174175	60	0.0238712
174176	60	0.124597
174177	60	0.0958699
174178	60	0.137127
174179	60	0.075245
174180	60	0.0345933
174181	60	0.0758183
174182	60	0.0674009
174183	60	0.0617863
174184	60	0.0165927
174185	60	0.077987
174186	60	0.0671608
174187	60	0.0590022
174188	60	0.0409609
174189	60	0.0702098
174190	60	0.0457348
174191	60	0.0820075
174192	60	0.0777149
174193	60	0.145011
174194	60	0.0972777
174195	60	0.0415819
174196	60	0.0336289
174197	60	0.0672607
174198	60	0.064617
174199	60	0.0763385
174200	60	0.0678849
174201	60	0.0688826
174202	60	0.0927882
174203	60	0.0503028
174204	60	0.0498652
174205	60	0.0778662
174206	60	0.0562423
174207	60	0.084095
174208	60	0.0681337
174209	60	0.0818133
174210	60	0.0615767
174211	60	0.0601564
174212	60	0.0790802
174213	60	0.0505468
174214	60	0.076797
174215	60	0.0867137
174216	60	0.0515865
174217	60	0.0481062
174218	60	0.0415006
174219	60	0.0434332
174220	60	0.0380926
174221	60	0.0944292
174222	60	0.0538833
174223	60	0.0707358
174224	60	0.0950211
174225	60	0.0485182
174226	60	0.0270963
174227	60	0.125428
174228	60	0.0703013
174229	60	0.0674586
174230	60	0.0438604
174231	60	0.0404748
174232	60	0.124341
174233	60	0.0516973
174234	60	0.0876023
174235	60	0.0658202
174236	60	0.0400515
174237	60	0.0352938
174238	60	0.0296877
174239	60	0.0715034
174240	60	0.0583193
174241	60	0.0175558
174242	60	0.0291961
174243	60	0.0655539
174244	60	0.0315227
174245	60	0.0605234
174246	60	0.0786887
174247	60	0.101358
174248	60	0.0803679
174249	60	0.0317282
174250	60	0.0431734
174251	60	0.0724451
174252	60	0.08399
174253	60	0.0447946
174254	60	0.0285959
174255	60	0.0972945
174256	60	0.0486106
174257	60	0.0580329
174258	60	0.0602271
174259	60	0.0464256
174260	60	0.0802527
174261	60	0.0513879
174262	60	0.0716425
174263	60	0.0696701
174264	60	0.051128
174265	60	0.0501995
174266	60	0.0374608
174267	60	0.0564311
174268	60	0.0424286
174269	60	0.0564441
174270	60	0.133588
174271	60	0.0431108
174272	60	0.0666523
174273	60	0.0580199
174274	60	0.103229
174275	60	0.08425
174276	60	0.0449882
174277	60	0.105355
174278	60	0.0890545
174279	60	0.0505963
174280	60	0.0577575
174281	60	0.0681329
174282	60	0.0425562
174283	60	0.0575575
174284	60	0.0462518
174285	60	0.0519395
174286	60	0.0431276
174287	60	0.072725
174288	60	0.0434893
174289	60	0.0547051
174290	60	0.0314524
174291	60	0.0480835
174292	60	0.0366725
174293	60	0.0875594
174294	60	0.055993
174295	60	0.073929
174296	60	0.0523787
174297	60	0.063048
174298	60	0.0726606
174299	60	0.0287528
174300	60	0.0540489
174301	60	0.0442472
174302	60	0.0483696
174303	60	0.0517823
174304	60	0.0808235
174305	60	0.0337408
174306	60	0.0547103
174307	60	0.014839
174308	60	0.11191
174309	60	0.111978
174310	60	0.0480035
174311	60	0.0515842
174312	60	0.0595527
174313	60	0.0602009
174314	60	0.0364045
174315	60	0.0299031
174316	60	0.0343755
174317	60	0.0500986
174318	60	0.0543025
174319	60	0.0715151
174320	60	0.0636474
174321	60	0.0758034
174322	60	0.0597132
174323	60	0.0992479
174324	60	0.0546469
174325	60	0.0703498
174326	60	0.0408865
174327	60	0.0601564
174328	60	0.0446078
174329	60	0.068941
174330	60	0.0692078
174331	60	0.0763853
174332	60	0.0598658
174333	60	0.0835834
174334	60	0.0546904
174335	60	0.0683376
174336	60	0.0950682
174337	60	0.0879001
174338	60	0.0642354
174339	60	0.0512859
174340	60	0.0167833
174341	60	0.0924535
174342	60	0.0727557
174343	60	0.108809
174344	60	0.0733037
174345	60	0.0397223
174346	60	0.0418246
174347	60	0.0612383
174348	60	0.0308091
174349	60	0.033144
174350	60	0.086991
174351	60	0.0866559
174352	60	0.0673762
174353	60	0.0820092
174354	60	0.059381
174355	60	0.0757436
174356	60	0.0832386
174357	60	0.0469098
174358	60	0.0381458
174359	60	0.0329913
174360	60	0.0335677
174361	60	0.0961214
174362	60	0.0435959
174363	60	0.0347039
174364	60	0.058622
174365	60	0.0236163
174366	60	0.135694
174367	60	0.0555638
174368	60	0.0574912
174369	60	0.113291
174370	60	0.0809383
174371	60	0.0755926
174372	60	0.0448517
174373	60	0.0707678
174374	60	0.0496458
174375	60	0.0195763
174376	60	0.0407481
174377	60	0.0510782
174378	60	0.019948
174379	60	0.0622918
174380	60	0.0225678
174381	60	0.0608951
174382	60	0.0512075
174383	60	0.122086
174384	60	0.0713724
174385	60	0.0439089
174386	60	0.128703
174387	60	0.123231
174388	60	0.00959487
174389	60	0.0733948
174390	60	0.0511341
174391	60	0.0814618
174392	60	0.0448984
174393	60	0.0317282
174394	60	0.043644
174395	60	0.0813011
174396	60	0.0661051
174397	60	0.0541132
174398	60	0.092342
174399	60	0.0242388
174400	60	0.0691622
174401	60	0.0622918
174402	60	0.0607501
174403	60	0.0571483
174404	60	0.0715268
174405	60	0.0481996
174406	60	0.0385502
174407	60	0.0621682
174408	60	0.0476105
174409	60	0.137708
174410	60	0.135327
174411	60	0.0392878
174412	60	0.067173
174413	60	0.0395027
174414	60	0.059381
174415	60	0.0363149
174416	60	0.0626436
174417	60	0.0452416
174418	60	0.0407166
174419	60	0.0751991
174420	60	0.0764638
174421	60	0.057785
174422	60	0.0556708
174423	60	0.0355354
174424	60	0.0595776
174425	60	0.0290721
174426	60	0.01996
174427	60	0.0776379
174428	60	0.0721626
174429	60	0.0338391
174430	60	0.0595344
174431	60	0.0714029
174432	60	0.0788905
174433	60	0.0505751
174434	60	0.0502505
174435	60	0.064541
174436	60	0.058454
174437	60	0.0476834
174438	60	0.0383238
174439	60	0.0666523
174440	60	0.0463782
174441	60	0.0590972
174442	60	0.0280184
174443	60	0.1205
174444	60	0.060301
174445	60	0.0916328
174446	60	0.0581554
174447	60	0.0648355
174448	60	0.124103
174449	60	0.0708169
174450	60	0.0716036
174451	60	0.12134
174452	60	0.0597323
174453	60	0.0795253
174454	60	0.0628086
174455	60	0.0606858
174456	60	0.0506641
174457	60	0.0468377
174458	60	0.0165599
174459	60	0.0762129
174460	60	0.0443606
174461	60	0.0849236
174462	60	0.0310998
174463	60	0.0470587
174464	60	0.0460694
174465	60	0.0589869
174466	60	0.0490368
174467	60	0.0907863
174468	60	0.0361369
174469	60	0.0607289
174470	60	0.079025
174471	60	0.0929887
174472	60	0.0527166
174473	60	0.0736751
174474	60	0.0568336
174475	60	0.0281455
174476	60	0.0603837
174477	60	0.0283246
174478	60	0.0375119
174479	60	0.0415897
174480	60	0.076678
174481	60	0.0440822
174482	60	0.0383526
174483	60	0.0681339
174484	60	0.0503216
174485	60	0.0615436
174486	60	0.0786317
174487	60	0.0613936
174488	60	0.0528716
174489	60	0.0462477
174490	60	0.0604734
174491	60	0.0454713
174492	60	0.102723
174493	60	0.0414734
174494	60	0.0631989
174495	60	0.0392349
174496	60	0.062044
174497	60	0.0556359
174498	60	0.0629649
174499	60	0.0317117
174500	60	0.114735
174501	60	0.0866313
174502	60	0.0520455
174503	60	0.0717979
174504	60	0.0493522
174505	60	0.0998685
174506	60	0.0395203
174507	60	0.0344758
174508	60	0.0921333
174509	60	0.120258
174510	60	0.0703013
174511	60	0.056222
174512	60	0.0301607
174513	60	0.124571
174514	60	0.0575942
174515	60	0.053095
174516	60	0.0686088
174517	60	0.0501191
174518	60	0.044543
174519	60	0.047822
174520	60	0.0724992
174521	60	0.0352938
174522	60	0.0485403
174523	60	0.0661052
174524	60	0.0794829
174525	60	0.10425
174526	60	0.0294663
174527	60	0.08181
174528	60	0.0507075
174529	60	0.0973789
174530	60	0.0611651
174531	60	0.109026
174532	60	0.0394296
174533	60	0.0757044
174534	60	0.098587
174535	60	0.145986
174536	60	0.0564183
174537	60	0.0396207
174538	60	0.052879
174539	60	0.0551506
174540	60	0.0353786
174541	60	0.0610783
174542	60	0.0383128
174543	60	0.0269681
174544	60	0.0313566
174545	60	0.0415988
174546	60	0.0534172
174547	60	0.0690355
174548	60	0.0516753
174549	60	0.110821
174550	60	0.0407166
174551	60	0.0622045
174552	60	0.0809025
174553	60	0.0529506
174554	60	0.0513123
174555	60	0.0973315
174556	60	0.102102
174557	60	0.0230964
174558	60	0.0932544
174559	60	0.0419748
174560	60	0.0500965
174561	60	0.0650618
174562	60	0.106257
174563	60	0.0212818
174564	60	0.0750507
174565	60	0.0747102
174566	60	0.0394273
174567	60	0.0354031
174568	60	0.0602252
174569	60	0.0983508
174570	60	0.0513475
174571	60	0.0766301
174572	60	0.0739572
174573	60	0.046104
174574	60	0.0857397
174575	60	0.0374373
174576	60	0.0753041
174577	60	0.110333
174578	60	0.0525443
174579	60	0.120076
174580	60	0.0989335
174581	60	0.0596862
174582	60	0.02262
174583	60	0.0797347
174584	60	0.0685604
174585	60	0.0570343
174586	60	0.0796989
174587	60	0.0456558
174588	60	0.0588309
174589	60	0.0439006
174590	60	0.0667692
174591	60	0.0346415
174592	60	0.0374608
174593	60	0.0401788
174594	60	0.0783169
174595	60	0.0773981
174596	60	0.0604834
174597	60	0.0834446
174598	60	0.0572483
174599	60	0.0461259
174600	60	0.118019
174601	60	0.0418668
174602	60	0.0406299
174603	60	0.123834
174604	60	0.024169
174605	60	0.0509439
174606	60	0.0507804
174607	60	0.0441739
174608	60	0.0402895
174609	60	0.050397
174610	60	0.0206881
174611	60	0.0613239
174612	60	0.0715078
174613	60	0.1082
174614	60	0.0678648
174615	60	0.0779685
174616	60	0.0408112
174617	60	0.0400937
174618	60	0.0352862
174619	60	0.0740366
174620	60	0.0484865
174621	60	0.0848247
174622	60	0.0954257
174623	60	0.067218
174624	60	0.0470199
174625	60	0.0503609
174626	60	0.0632781
174627	60	0.122614
174628	60	0.0823928
174629	60	0.071729
174630	60	0.0725858
174631	60	0.129509
174632	60	0.0529658
174633	60	0.0523797
174634	60	0.0960605
174635	60	0.100742
174636	60	0.0425455
174637	60	0.0699882
174638	60	0.0411082
174639	60	0.136934
174640	60	0.0646203
174641	60	0.0559632
174642	60	0.1071
174643	60	0.0940837
174644	60	0.0501713
174645	60	0.0334428
174646	60	0.0685089
174647	60	0.101332
174648	60	0.129949
174649	60	0.0566615
174650	60	0.0467659
174651	60	0.0611593
174652	60	0.0705907
174653	60	0.100653
174654	60	0.0342683
174655	60	0.0792303
174656	60	0.0822041
174657	60	0.0715172
174658	60	0.0493174
174659	60	0.0385579
174660	60	0.0572704
174661	60	0.0754094
174662	60	0.0418278
174663	60	0.0603939
174664	60	0.0416049
174665	60	0.0619444
174666	60	0.0322037
174667	60	0.0260379
174668	60	0.0863297
174669	60	0.0649089
174670	60	0.0629593
174671	60	0.0683594
174672	60	0.0565633
174673	60	0.0753225
174674	60	0.0671452
174675	60	0.0363549
174676	60	0.0588323
174677	60	0.0641443
174678	60	0.0862324
174679	60	0.0868442
174680	60	0.0541434
174681	60	0.0699589
174682	60	0.0520342
174683	60	0.0345221
174684	60	0.110437
174685	60	0.0764694
174686	60	0.0546581
174687	60	0.0573725
174688	60	0.0891593
174689	60	0.0441739
174690	60	0.0443297
174691	60	0.0824692
174692	60	0.0690355
174693	60	0.0667066
174694	60	0.0383237
174695	60	0.0190168
174696	60	0.0596685
174697	60	0.0944108
174698	60	0.0477849
174699	60	0.046933
174700	60	0.042195
174701	60	0.0949943
174702	60	0.0572723
174703	60	0.0422428
174704	60	0.0618578
174705	60	0.0468959
174706	60	0.0288848
174707	60	0.0527551
174708	60	0.0508087
174709	60	0.0236229
174710	60	0.0357744
174711	60	0.0742232
174712	60	0.0400845
174713	60	0.0412986
174714	60	0.0947328
174715	60	0.0623327
174716	60	0.0918559
174717	60	0.0671309
174718	60	0.0713683
174719	60	0.083739
174720	60	0.0308201
174721	60	0.0549263
174722	60	0.053203
174723	60	0.0659756
174724	60	0.0664963
174725	60	0.0518357
174726	60	0.110001
174727	60	0.0544357
174728	60	0.0508978
174729	60	0.0315323
174730	60	0.0267846
174731	60	0.0493617
174732	60	0.0644977
174733	60	0.0494812
174734	60	0.0864065
174735	60	0.0576648
174736	60	0.0469988
174737	60	0.0458709
174738	60	0.1463
174739	60	0.0461502
174740	60	0.0534458
174741	60	0.0764621
174742	60	0.0279566
174743	60	0.0383039
174744	60	0.0415166
174745	60	0.0518117
174746	60	0.0804027
174747	60	0.10762
174748	60	0.100163
174749	60	0.148806
174750	60	0.0587072
174751	60	0.0681339
174752	60	0.0258422
174753	60	0.0703166
174754	60	0.0525799
174755	60	0.0451478
174756	60	0.0852375
174757	60	0.05211
174758	60	0.0478506
174759	60	0.0601432
174760	60	0.0527484
174761	60	0.0646652
174762	60	0.0462548
174763	60	0.0316743
174764	60	0.0726339
174765	60	0.058477
174766	60	0.0769517
174767	60	0.0256408
174768	60	0.0409778
174769	60	0.0277453
174770	60	0.0352396
174771	60	0.0923319
174772	60	0.056729
174773	60	0.0600842
174774	60	0.0405733
174775	60	0.0482259
174776	60	0.0720065
174777	60	0.0439722
174778	60	0.0292448
174779	60	0.0312171
174780	60	0.0850856
174781	60	0.0620364
174782	60	0.0541926
174783	60	0.0861859
174784	60	0.0654716
174785	60	0.0498049
174786	60	0.0582119
174787	60	0.096996
174788	60	0.0953815
174789	60	0.0569262
174790	60	0.0688316
174791	60	0.0910771
174792	60	0.0542698
174793	60	0.0725376
174794	60	0.0759159
174795	60	0.0725313
174796	60	0.0476784
174797	60	0.0955252
174798	60	0.0501296
174799	60	0.0546748
174800	60	0.0434111
174801	60	0.110147
174802	60	0.047097
174803	60	0.0185548
174804	60	0.0829562
174805	60	0.0661573
174806	60	0.0651905
174807	60	0.0503373
174808	60	0.0555035
174809	60	0.0392025
174810	60	0.0881827
174811	60	0.0272722
174812	60	0.0715078
174813	60	0.0480753
174814	60	0.0811748
174815	60	0.0704001
174816	60	0.0299394
174817	60	0.0480673
174818	60	0.122001
174819	60	0.0378226
174820	60	0.108527
174821	60	0.0469339
174822	60	0.0634029
174823	60	0.0889222
174824	60	0.0365177
174825	60	0.0430068
174826	60	0.0889946
174827	60	0.116713
174828	60	0.0904719
174829	60	0.0470996
174830	60	0.0631945
174831	60	0.0782539
174832	60	0.0351087
174833	60	0.0615749
174834	60	0.0976165
174835	60	0.0897948
174836	60	0.0486405
174837	60	0.0527029
174838	60	0.0715993
174839	60	0.0369323
174840	60	0.0835728
174841	60	0.10209
174842	60	0.0701071
174843	60	0.088161
174844	60	0.0185082
174845	60	0.0832158
174846	60	0.0249505
174847	60	0.0523196
174848	60	0.0661624
174849	60	0.082759
174850	60	0.0771084
174851	60	0.056721
174852	60	0.0769965
174853	60	0.0625989
174854	60	0.0839948
174855	60	0.0415311
174856	60	0.0532003
174857	60	0.083056
174858	60	0.118678
174859	60	0.0548121
174860	60	0.0737537
174861	60	0.0529808
174862	60	0.0427623
174863	60	0.119464
174864	60	0.124798
174865	60	0.0672647
174866	60	0.0685972
174867	60	0.0518399
174868	60	0.0291961
174869	60	0.0431885
174870	60	0.0575628
174871	60	0.0825896
174872	60	0.0693192
174873	60	0.0466728
174874	60	0.071627
174875	60	0.0481118
174876	60	0.0806443
174877	60	0.0612576
174878	60	0.0760933
174879	60	0.0438176
174880	60	0.0509088
174881	60	0.0531409
174882	60	0.0718166
174883	60	0.0464099
174884	60	0.0559593
174885	60	0.0599899
174886	60	0.0614284
174887	60	0.0352429
174888	60	0.0661604
174889	60	0.0182509
174890	60	0.0270367
174891	60	0.0917112
174892	60	0.0719079
174893	60	0.130832
174894	60	0.0686901
174895	60	0.056821
174896	60	0.104316
174897	60	0.0443907
174898	60	0.0751991
174899	60	0.073372
174900	60	0.0328023
174901	60	0.0522844
174902	60	0.0561393
174903	60	0.0447098
174904	60	0.0497025
174905	60	0.0662375
174906	60	0.0291961
174907	60	0.0822626
174908	60	0.0620652
174909	60	0.0483116
174910	60	0.0444997
174911	60	0.016611
174912	60	0.0462604
174913	60	0.0289494
174914	60	0.0293939
174915	60	0.0804095
174916	60	0.051272
174917	60	0.0706055
174918	60	0.0188784
174919	60	0.0320136
174920	60	0.0217351
174921	60	0.0625438
174922	60	0.080673
174923	60	0.0467199
174924	60	0.0641133
174925	60	0.055857
174926	60	0.0789943
174927	60	0.0725464
174928	60	0.0577061
174929	60	0.0534821
174930	60	0.0624378
174931	60	0.0865001
174932	60	0.063403
174933	60	0.0809694
174934	60	0.0751129
174935	60	0.0578512
174936	60	0.12455
174937	60	0.05231
174938	60	0.0745318
174939	60	0.0294663
174940	60	0.0465069
174941	60	0.0476594
174942	60	0.0468449
174943	60	0.0443639
174944	60	0.0540565
174945	60	0.0650929
174946	60	0.0573762
174947	60	0.0677491
174948	60	0.0433207
174949	60	0.045627
174950	60	0.0575575
174951	60	0.0218477
174952	60	0.0529073
174953	60	0.0518007
174954	60	0.0418332
174955	60	0.101049
174956	60	0.0438876
174957	60	0.0739188
174958	60	0.0360177
174959	60	0.0852736
174960	60	0.0964564
174961	60	0.0540019
174962	60	0.103959
174963	60	0.132348
174964	60	0.0581869
174965	60	0.0379209
174966	60	0.0669942
174967	60	0.0577562
174968	60	0.0819952
174969	60	0.105278
174970	60	0.0304711
174971	60	0.0698201
174972	60	0.0844085
174973	60	0.0442676
174974	60	0.0415988
174975	60	0.0876008
174976	60	0.0534656
174977	60	0.0592989
174978	60	0.0694098
174979	60	0.0527949
174980	60	0.0425736
174981	60	0.0524059
174982	60	0.0530803
174983	60	0.0332969
174984	60	0.0798972
174985	60	0.0418332
174986	60	0.0597355
174987	60	0.0374992
174988	60	0.0164797
174989	60	0.0635228
174990	60	0.0579302
174991	60	0.075181
174992	60	0.0902086
174993	60	0.0869476
174994	60	0.0536441
174995	60	0.0819194
174996	60	0.0547083
174997	60	0.136539
174998	60	0.0724451
174999	60	0.0562687
175000	60	0.0150034
175001	60	0.0707886
175002	60	0.0550526
175003	60	0.0806642
175004	60	0.0320894
175005	60	0.0921488
175006	60	0.0190168
175007	60	0.0602586
175008	60	0.0490368
175009	60	0.0682543
175010	60	0.0548712
175011	60	0.057159
175012	60	0.0235469
175013	60	0.025369
175014	60	0.0513573
175015	60	0.090594
175016	60	0.04881
175017	60	0.016611
175018	60	0.0667096
175019	60	0.0513369
175020	60	0.063267
175021	60	0.0716928
175022	60	0.093643
175023	60	0.0685569
175024	60	0.0454742
175025	60	0.0573762
175026	60	0.0695713
175027	60	0.0658989
175028	60	0.0925425
175029	60	0.060592
175030	60	0.0742724
175031	60	0.122767
175032	60	0.0462879
175033	60	0.0409124
175034	60	0.0429243
175035	60	0.0729308
175036	60	0.0287528
175037	60	0.149258
175038	60	0.0239544
175039	60	0.0582119
175040	60	0.102225
175041	60	0.0855828
175042	60	0.070909
175043	60	0.0571365
175044	60	0.0703967
175045	60	0.0642337
175046	60	0.0403302
175047	60	0.0430233
175048	60	0.0541132
175049	60	0.0557266
175050	60	0.121154
175051	60	0.0627449
175052	60	0.0754044
175053	60	0.035545
175054	60	0.0914284
175055	60	0.0383237
175056	60	0.0648093
175057	60	0.0601434
175058	60	0.0719849
175059	60	0.0755053
175060	60	0.0625985
175061	60	0.0366784
175062	60	0.0861398
175063	60	0.0791634
175064	60	0.0780125
175065	60	0.0244931
175066	60	0.0418832
175067	60	0.0851454
175068	60	0.0680252
175069	60	0.0730092
175070	60	0.067605
175071	60	0.0415678
175072	60	0.0642249
175073	60	0.0451939
175074	60	0.0563849
175075	60	0.0744158
175076	60	0.0526877
175077	60	0.0400358
175078	60	0.0347708
175079	60	0.0432775
175080	60	0.103937
175081	60	0.0511744
175082	60	0.0551631
175083	60	0.0322898
175084	60	0.102202
175085	60	0.0536649
175086	60	0.0388023
175087	60	0.0703773
175088	60	0.0704738
175089	60	0.0317411
175090	60	0.0705749
175091	60	0.0715662
175092	60	0.0761457
175093	60	0.0428554
175094	60	0.0809342
175095	60	0.0522386
175096	60	0.0468861
175097	60	0.112813
175098	60	0.056683
175099	60	0.0729813
175100	60	0.0694083
175101	60	0.0503602
175102	60	0.110096
175103	60	0.04369
175104	60	0.153568
175105	60	0.0695163
175106	60	0.100378
175107	60	0.0473317
175108	60	0.0830871
175109	60	0.062389
175110	60	0.0750137
175111	60	0.0637904
175112	60	0.0298862
175113	60	0.0603837
175114	60	0.115378
175115	60	0.034942
175116	60	0.0698924
175117	60	0.0263282
175118	60	0.0479106
175119	60	0.0631574
175120	60	0.0323595
175121	60	0.103738
175122	60	0.0298621
175123	60	0.0445241
175124	60	0.0582482
175125	60	0.0453666
175126	60	0.0492972
175127	60	0.038995
175128	60	0.0578022
175129	60	0.0895258
175130	60	0.117715
175131	60	0.0863154
175132	60	0.100858
175133	60	0.0949672
175134	60	0.0683199
175135	60	0.080001
175136	60	0.0628956
175137	60	0.0817469
175138	60	0.0708317
175139	60	0.04205
175140	60	0.060135
175141	60	0.0754538
175142	60	0.0564365
175143	60	0.0634538
175144	60	0.035984
175145	60	0.0738007
175146	60	0.0576446
175147	60	0.107617
175148	60	0.043302
175149	60	0.071586
175150	60	0.0380645
175151	60	0.0586046
175152	60	0.0572783
175153	60	0.0487801
175154	60	0.04037
175155	60	0.0640835
175156	60	0.0911205
175157	60	0.0677394
175158	60	0.0535056
175159	60	0.0493178
175160	60	0.0995955
175161	60	0.0426761
175162	60	0.0749237
175163	60	0.0366645
175164	60	0.0553985
175165	60	0.03274
175166	60	0.055304
175167	60	0.0544092
175168	60	0.0548126
175169	60	0.037398
175170	60	0.0606024
175171	60	0.0572491
175172	60	0.0774531
175173	60	0.0673653
175174	60	0.0345223
175175	60	0.0722604
175176	60	0.0618431
175177	60	0.0842426
175178	60	0.0511617
175179	60	0.0406519
175180	60	0.0482474
175181	60	0.069765
175182	60	0.0580199
175183	60	0.0704362
175184	60	0.0677813
175185	60	0.0383039
175186	60	0.0713729
175187	60	0.066172
175188	60	0.0707127
175189	60	0.0612576
175190	60	0.0307842
175191	60	0.0566397
175192	60	0.0734625
175193	60	0.0859657
175194	60	0.0263564
175195	60	0.0328857
175196	60	0.057785
175197	60	0.103611
175198	60	0.0460576
175199	60	0.063403
175200	60	0.0364827
175201	60	0.130664
175202	60	0.0556204
175203	60	0.0978409
175204	60	0.0469347
175205	60	0.0649895
175206	60	0.0658245
175207	60	0.0399553
175208	60	0.0459212
175209	60	0.0537007
175210	60	0.0535707
175211	60	0.0873236
175212	60	0.0488892
175213	60	0.0556563
175214	60	0.0459839
175215	60	0.0850098
175216	60	0.0367947
175217	60	0.0583755
175218	60	0.0555571
175219	60	0.134662
175220	60	0.0345596
175221	60	0.0541561
175222	60	0.0832008
175223	60	0.0483599
175224	60	0.0339197
175225	60	0.0437471
175226	60	0.0657134
175227	60	0.0512463
175228	60	0.0406454
175229	60	0.0780522
175230	60	0.0453762
175231	60	0.0776304
175232	60	0.072482
175233	60	0.0825736
175234	60	0.0409778
175235	60	0.0452061
175236	60	0.0806167
175237	60	0.071888
175238	60	0.0474138
175239	60	0.0641686
175240	60	0.0707735
175241	60	0.0933395
175242	60	0.0540226
175243	60	0.0501291
175244	60	0.0708836
175245	60	0.0794474
175246	60	0.0762669
175247	60	0.117007
175248	60	0.0673653
175249	60	0.119166
175250	60	0.058927
175251	60	0.0738737
175252	60	0.0232595
175253	60	0.0738735
175254	60	0.0497945
175255	60	0.0476834
175256	60	0.0510141
175257	60	0.0870134
175258	60	0.0342289
175259	60	0.0184201
175260	60	0.0712542
175261	60	0.0755226
175262	60	0.13377
175263	60	0.0639142
175264	60	0.0651926
175265	60	0.0594075
175266	60	0.0462892
175267	60	0.0317265
175268	60	0.0912578
175269	60	0.0456573
175270	60	0.0100226
175271	60	0.098789
175272	60	0.0657689
175273	60	0.0808447
175274	60	0.0475443
175275	60	0.0545091
175276	60	0.097412
175277	60	0.0498361
175278	60	0.0455896
175279	60	0.0600105
175280	60	0.0212436
175281	60	0.0981958
175282	60	0.0559877
175283	60	0.0798004
175284	60	0.0333964
175285	60	0.0495943
175286	60	0.0438666
175287	60	0.07514
175288	60	0.0362389
175289	60	0.0619791
175290	60	0.0544952
175291	60	0.0693247
175292	60	0.059128
175293	60	0.0568027
175294	60	0.0474247
175295	60	0.0504378
175296	60	0.128781
175297	60	0.0658514
175298	60	0.0486106
175299	60	0.0712579
175300	60	0.0401661
175301	60	0.0677601
175302	60	0.0221513
175303	60	0.0622513
175304	60	0.0423666
175305	60	0.0285827
175306	60	0.0416027
175307	60	0.0556254
175308	60	0.0550459
175309	60	0.0326867
175310	60	0.0157269
175311	60	0.0470447
175312	60	0.0437471
175313	60	0.0723901
175314	60	0.0598749
175315	60	0.0873871
175316	60	0.0712185
175317	60	0.081919
175318	60	0.0318158
175319	60	0.0362206
175320	60	0.0332438
175321	60	0.0662933
175322	60	0.124038
175323	60	0.0521321
175324	60	0.0366725
175325	60	0.0731643
175326	60	0.0335677
175327	60	0.0905541
175328	60	0.0597056
175329	60	0.143638
175330	60	0.0554116
175331	60	0.0571365
175332	60	0.0584736
175333	60	0.0615448
175334	60	0.0614449
175335	60	0.0801438
175336	60	0.0222902
175337	60	0.0540087
175338	60	0.084587
175339	60	0.042783
175340	60	0.0426738
175341	60	0.0826776
175342	60	0.10121
175343	60	0.0384779
175344	60	0.07936
175345	60	0.0608733
175346	60	0.0521173
175347	60	0.0264337
175348	60	0.0718348
175349	60	0.0322037
175350	60	0.0636262
175351	60	0.0659737
175352	60	0.0392225
175353	60	0.0684725
175354	60	0.0288382
175355	60	0.0591729
175356	60	0.120875
175357	60	0.0679205
175358	60	0.0652841
175359	60	0.0695108
175360	60	0.0373371
175361	60	0.01996
175362	60	0.0642275
175363	60	0.053121
175364	60	0.0680276
175365	60	0.120539
175366	60	0.0427834
175367	60	0.0666506
175368	60	0.0739645
175369	60	0.0584785
175370	60	0.0676516
175371	60	0.0412858
175372	60	0.0975572
175373	60	0.0497216
175374	60	0.0605862
175375	60	0.0683453
175376	60	0.0303005
175377	60	0.075723
175378	60	0.0542276
175379	60	0.0540087
175380	60	0.056045
175381	60	0.088134
175382	60	0.0560244
175383	60	0.0664864
175384	60	0.0492218
175385	60	0.0811748
175386	60	0.0869267
175387	60	0.0164181
175388	60	0.0542224
175389	60	0.0678279
175390	60	0.0871535
175391	60	0.0595328
175392	60	0.0528919
175393	60	0.046254
175394	60	0.0460572
175395	60	0.0485467
175396	60	0.0395027
175397	60	0.0792112
175398	60	0.0597221
175399	60	0.0521752
175400	60	0.0548469
175401	60	0.055644
175402	60	0.0633027
175403	60	0.130513
175404	60	0.0769608
175405	60	0.0553533
175406	60	0.0712853
175407	60	0.0559503
175408	60	0.0525153
175409	60	0.121714
175410	60	0.0677524
175411	60	0.0597056
175412	60	0.120076
175413	60	0.0712736
175414	60	0.0244908
175415	60	0.0643436
175416	60	0.0704306
175417	60	0.0653541
175418	60	0.075133
175419	60	0.0902467
175420	60	0.0390385
175421	60	0.113261
175422	60	0.0932371
175423	60	0.0938595
175424	60	0.0329556
175425	60	0.0571483
175426	60	0.049188
175427	60	0.0682543
175428	60	0.0600046
175429	60	0.0679943
175430	60	0.0567543
175431	60	0.0727722
175432	60	0.0533001
175433	60	0.064029
175434	60	0.0581395
175435	60	0.0462391
175436	60	0.0287196
175437	60	0.0375866
175438	60	0.0191851
175439	60	0.0277453
175440	60	0.0610159
175441	60	0.0662756
175442	60	0.0820967
175443	60	0.05022
175444	60	0.0693385
175445	60	0.0177056
175446	60	0.0438942
175447	60	0.101361
175448	60	0.0871371
175449	60	0.0934543
175450	60	0.0512569
175451	60	0.0529111
175452	60	0.0764621
175453	60	0.0810159
175454	60	0.0679934
175455	60	0.0785805
175456	60	0.0400406
175457	60	0.0416751
175458	60	0.0814236
175459	60	0.0545091
175460	60	0.0484199
175461	60	0.0578679
175462	60	0.0293709
175463	60	0.0855828
175464	60	0.0923321
175465	60	0.0742975
175466	60	0.045717
175467	60	0.0355776
175468	60	0.0610654
175469	60	0.0406588
175470	60	0.0750224
175471	60	0.0315916
175472	60	0.0769229
175473	60	0.0419545
175474	60	0.0532064
175475	60	0.0365419
175476	60	0.0567741
175477	60	0.12741
175478	60	0.0719079
175479	60	0.0338357
175480	60	0.0461627
175481	60	0.0350083
175482	60	0.0487469
175483	60	0.0758222
175484	60	0.0666261
175485	60	0.0606034
175486	60	0.0298862
175487	60	0.0795935
175488	60	0.0713402
175489	60	0.02696
175490	60	0.0778301
175491	60	0.0751223
175492	60	0.0860215
175493	60	0.0592403
175494	60	0.0811752
175495	60	0.0721873
175496	60	0.069119
175497	60	0.0537804
175498	60	0.0743203
175499	60	0.0741297
175500	60	0.0744723
175501	60	0.0807882
175502	60	0.0664763
175503	60	0.0480784
175504	60	0.0475101
175505	60	0.0132582
175506	60	0.0462518
175507	60	0.0691216
175508	60	0.0661047
175509	60	0.0345596
175510	60	0.120291
175511	60	0.0223957
175512	60	0.0704826
175513	60	0.0586343
175514	60	0.055104
175515	60	0.045822
175516	60	0.123834
175517	60	0.135197
175518	60	0.0337336
175519	60	0.0539534
175520	60	0.0657298
175521	60	0.0813537
175522	60	0.0645595
175523	60	0.0419748
175524	60	0.0521321
175525	60	0.0650485
175526	60	0.086178
175527	60	0.0358277
175528	60	0.0609488
175529	60	0.0494862
175530	60	0.0338465
175531	60	0.0624251
175532	60	0.0418254
175533	60	0.0177056
175534	60	0.0574393
175535	60	0.0437243
175536	60	0.0579217
175537	60	0.0779011
175538	60	0.0403939
175539	60	0.0312889
175540	60	0.0431169
175541	60	0.0344128
175542	60	0.0537897
175543	60	0.104003
175544	60	0.0477094
175545	60	0.0649976
175546	60	0.0377447
175547	60	0.0509284
175548	60	0.0409124
175549	60	0.0602814
175550	60	0.0825619
175551	60	0.0574125
175552	60	0.0399761
175553	60	0.0515132
175554	60	0.0227199
175555	60	0.0691743
175556	60	0.0627858
175557	60	0.0532505
175558	60	0.0462518
175559	60	0.0585711
175560	60	0.0641757
175561	60	0.0644977
175562	60	0.101099
175563	60	0.0835636
175564	60	0.0464114
175565	60	0.0777696
175566	60	0.0512319
175567	60	0.0806752
175568	60	0.0875687
175569	60	0.0378065
175570	60	0.107914
175571	60	0.0730092
175572	60	0.0938846
175573	60	0.057384
175574	60	0.0322084
175575	60	0.0542294
175576	60	0.0538847
175577	60	0.101674
175578	60	0.104505
175579	60	0.122251
175580	60	0.0670758
175581	60	0.0857366
175582	60	0.0393589
175583	60	0.0852346
175584	60	0.130696
175585	60	0.116698
175586	60	0.0489876
175587	60	0.0492195
175588	60	0.0244874
175589	60	0.0590404
175590	60	0.0408667
175591	60	0.0997131
175592	60	0.0178108
175593	60	0.0407497
175594	60	0.0737902
175595	60	0.121152
175596	60	0.0878204
175597	60	0.0858587
175598	60	0.0791959
175599	60	0.0620964
175600	60	0.0773766
175601	60	0.0571907
175602	60	0.0736029
175603	60	0.0266458
175604	60	0.0488737
175605	60	0.0814169
175606	60	0.0624963
175607	60	0.0444627
175608	60	0.0544586
175609	60	0.0521863
175610	60	0.0988317
175611	60	0.0417318
175612	60	0.0372055
175613	60	0.0525049
175614	60	0.0380645
175615	60	0.0574763
175616	60	0.113545
175617	60	0.0687606
175618	60	0.0486257
175619	60	0.0744779
175620	60	0.050192
175621	60	0.0285959
175622	60	0.0664816
175623	60	0.0345541
175624	60	0.0465466
175625	60	0.0617649
175626	60	0.0404621
175627	60	0.0300506
175628	60	0.0665442
175629	60	0.0552468
175630	60	0.0504036
175631	60	0.0201441
175632	60	0.066867
175633	60	0.0769104
175634	60	0.030571
175635	60	0.062956
175636	60	0.0513919
175637	60	0.0683434
175638	60	0.0414638
175639	60	0.0762846
175640	60	0.0783687
175641	60	0.0644774
175642	60	0.117941
175643	60	0.0526168
175644	60	0.0164181
175645	60	0.115419
175646	60	0.0573762
175647	60	0.0701769
175648	60	0.065822
175649	60	0.034584
175650	60	0.0932771
175651	60	0.043711
175652	60	0.0505191
175653	60	0.0373502
175654	60	0.0608537
175655	60	0.0486651
175656	60	0.0176472
175657	60	0.0596638
175658	60	0.0181613
175659	60	0.0826211
175660	60	0.045717
175661	60	0.0610192
175662	60	0.0316929
175663	60	0.125359
175664	60	0.0566233
175665	60	0.0399791
175666	60	0.0594232
175667	60	0.0643782
175668	60	0.0697394
175669	60	0.0621265
175670	60	0.0400736
175671	60	0.072953
175672	60	0.0859639
175673	60	0.0650939
175674	60	0.0793252
175675	60	0.102645
175676	60	0.0135023
175677	60	0.0626707
175678	60	0.0868043
175679	60	0.0734962
175680	60	0.0375953
175681	60	0.0660972
175682	60	0.0430496
175683	60	0.0527183
175684	60	0.0184539
175685	60	0.0308883
175686	60	0.0569654
175687	60	0.0451643
175688	60	0.0328023
175689	60	0.0737503
175690	60	0.06039
175691	60	0.0787075
175692	60	0.0873933
175693	60	0.05086
175694	60	0.0326984
175695	60	0.053126
175696	60	0.0175558
175697	60	0.07335
175698	60	0.0625615
175699	60	0.0344596
175700	60	0.0423687
175701	60	0.0599349
175702	60	0.13326
175703	60	0.0623518
175704	60	0.0757089
175705	60	0.0685748
175706	60	0.0516259
175707	60	0.0426752
175708	60	0.0853859
175709	60	0.074922
175710	60	0.0528231
175711	60	0.0677596
175712	60	0.0225373
175713	60	0.057785
175714	60	0.073248
175715	60	0.0814429
175716	60	0.121209
175717	60	0.0836284
175718	60	0.0793419
175719	60	0.0299031
175720	60	0.096996
175721	60	0.0865919
175722	60	0.0308607
175723	60	0.0451433
175724	60	0.0326337
175725	60	0.0916046
175726	60	0.0916301
175727	60	0.0649776
175728	60	0.0475443
175729	60	0.0503591
175730	60	0.0505191
175731	60	0.0329833
175732	60	0.0231461
175733	60	0.0634543
175734	60	0.0356232
175735	60	0.0393933
175736	60	0.0496637
175737	60	0.0534247
175738	60	0.0858537
175739	60	0.0785331
175740	60	0.0352955
175741	60	0.072226
175742	60	0.0582499
175743	60	0.0822128
175744	60	0.0428087
175745	60	0.0840964
175746	60	0.0795816
175747	60	0.0697799
175748	60	0.0391419
175749	60	0.0736566
175750	60	0.0323056
175751	60	0.071614
175752	60	0.0679191
175753	60	0.0617507
175754	60	0.0935717
175755	60	0.0641528
175756	60	0.0632511
175757	60	0.0557139
175758	60	0.0750647
175759	60	0.0752055
175760	60	0.0425268
175761	60	0.0296877
175762	60	0.0634055
175763	60	0.0938939
175764	60	0.0530569
175765	60	0.0801714
175766	60	0.0451442
175767	60	0.054341
175768	60	0.0991632
175769	60	0.102427
175770	60	0.0524768
175771	60	0.0645889
175772	60	0.0704041
175773	60	0.0262942
175774	60	0.0610701
175775	60	0.0878821
175776	60	0.0587334
175777	60	0.0693599
175778	60	0.0417195
175779	60	0.122799
175780	60	0.0360679
175781	60	0.0861845
175782	60	0.0417293
175783	60	0.0435244
175784	60	0.0618546
175785	60	0.0708513
175786	60	0.0620049
175787	60	0.0242388
175788	60	0.0393233
175789	60	0.0388882
175790	60	0.0556001
175791	60	0.0443618
175792	60	0.0901577
175793	60	0.0664963
175794	60	0.0825736
175795	60	0.0471255
175796	60	0.0423498
175797	60	0.0459704
175798	60	0.0868778
175799	60	0.0463977
175800	60	0.0633639
175801	60	0.0588545
175802	60	0.0500986
175803	60	0.0387052
175804	60	0.0645809
175805	60	0.0200474
175806	60	0.0527723
175807	60	0.0985937
175808	60	0.0719634
175809	60	0.0667471
175810	60	0.0546746
175811	60	0.015709
175812	60	0.0761025
175813	60	0.0379993
175814	60	0.0794544
175815	60	0.0379339
175816	60	0.0312876
175817	60	0.067616
175818	60	0.0590398
175819	60	0.0532147
175820	60	0.0309627
175821	60	0.0836233
175822	60	0.0344662
175823	60	0.0641815
175824	60	0.0328849
175825	60	0.082187
175826	60	0.0760135
175827	60	0.0663242
175828	60	0.0942922
175829	60	0.127071
175830	60	0.040089
175831	60	0.0683131
175832	60	0.0683341
175833	60	0.0502838
175834	60	0.0674306
175835	60	0.0925465
175836	60	0.0490323
175837	60	0.0508148
175838	60	0.0465239
175839	60	0.0373001
175840	60	0.0304711
175841	60	0.0497868
175842	60	0.0491118
175843	60	0.0426305
175844	60	0.0745356
175845	60	0.0597325
175846	60	0.0478979
175847	60	0.0617022
175848	60	0.0683012
175849	60	0.0682977
175850	60	0.0289226
175851	60	0.0617712
175852	60	0.0353957
175853	60	0.0631512
175854	60	0.0845696
175855	60	0.0685448
175856	60	0.0417385
175857	60	0.0933956
175858	60	0.0719841
175859	60	0.0453839
175860	60	0.0576592
175861	60	0.07527
175862	60	0.0767324
175863	60	0.128468
175864	60	0.0190581
175865	60	0.0543515
175866	60	0.0350705
175867	60	0.0723261
175868	60	0.0539605
175869	60	0.0527484
175870	60	0.149494
175871	60	0.0830288
175872	60	0.0586186
175873	60	0.0523859
175874	60	0.084927
175875	60	0.0603545
175876	60	0.0406904
175877	60	0.114786
175878	60	0.0612967
175879	60	0.0476158
175880	60	0.0977898
175881	60	0.130237
175882	60	0.0751937
175883	60	0.0642626
175884	60	0.0474479
175885	60	0.033378
175886	60	0.0668512
175887	60	0.130169
175888	60	0.123051
175889	60	0.0793509
175890	60	0.0627814
175891	60	0.0675501
175892	60	0.0583388
175893	60	0.0344461
175894	60	0.0949834
175895	60	0.0912137
175896	60	0.0962386
175897	60	0.0393964
175898	60	0.0497594
175899	60	0.0678734
175900	60	0.0445216
175901	60	0.0692104
175902	60	0.0652225
175903	60	0.0581596
175904	60	0.0797804
175905	60	0.0656443
175906	60	0.0652346
175907	60	0.0341387
175908	60	0.0711747
175909	60	0.0588913
175910	60	0.0796024
175911	60	0.0570474
175912	60	0.08652
175913	60	0.0459574
175914	60	0.0400736
175915	60	0.0583582
175916	60	0.0347956
175917	60	0.0594833
175918	60	0.0236229
175919	60	0.0326514
175920	60	0.0928182
175921	60	0.0304032
175922	60	0.0880195
175923	60	0.0540008
175924	60	0.121059
175925	60	0.0599925
175926	60	0.0503925
175927	60	0.051024
175928	60	0.0287093
175929	60	0.0703029
175930	60	0.0440039
175931	60	0.127799
175932	60	0.0242263
175933	60	0.0404748
175934	60	0.108319
175935	60	0.0757098
175936	60	0.0688871
175937	60	0.0351721
175938	60	0.0852851
175939	60	0.0637861
175940	60	0.083418
175941	60	0.0816128
175942	60	0.130651
175943	60	0.0670418
175944	60	0.0820317
175945	60	0.0173601
175946	60	0.075407
175947	60	0.0736668
175948	60	0.0286389
175949	60	0.0660465
175950	60	0.102394
175951	60	0.053691
175952	60	0.0326867
175953	60	0.0794357
175954	60	0.0806389
175955	60	0.0405162
175956	60	0.071192
175957	60	0.139965
175958	60	0.040873
175959	60	0.0356751
175960	60	0.0350872
175961	60	0.0739563
175962	60	0.0422091
175963	60	0.0307723
175964	60	0.038667
175965	60	0.0577016
175966	60	0.0424352
175967	60	0.0580588
175968	60	0.0740451
175969	60	0.0474672
175970	60	0.0384484
175971	60	0.046697
175972	60	0.0914403
175973	60	0.0510361
175974	60	0.0317518
175975	60	0.0897138
175976	60	0.0709651
175977	60	0.0793853
175978	60	0.0373502
175979	60	0.05086
175980	60	0.0592989
175981	60	0.0651606
175982	60	0.0449714
175983	60	0.0424184
175984	60	0.0571537
175985	60	0.0486356
175986	60	0.0388145
175987	60	0.109864
175988	60	0.0460332
175989	60	0.0543686
175990	60	0.0465132
175991	60	0.0441293
175992	60	0.0804327
175993	60	0.0242446
175994	60	0.0744985
175995	60	0.0638756
175996	60	0.0695296
175997	60	0.0510782
175998	60	0.1025
175999	60	0.12622
176000	60	0.0845691
176001	60	0.0246024
176002	60	0.0696737
176003	60	0.0531451
176004	60	0.0265572
176005	60	0.0325881
176006	60	0.0593897
176007	60	0.057207
176008	60	0.0537886
176009	60	0.0127014
176010	60	0.0855498
176011	60	0.0784575
176012	60	0.0649687
176013	60	0.0887544
176014	60	0.0820881
176015	60	0.0984417
176016	60	0.122633
176017	60	0.0705939
176018	60	0.056683
176019	60	0.0575803
176020	60	0.0579474
176021	60	0.0712934
176022	60	0.0633767
176023	60	0.0620368
176024	60	0.086552
176025	60	0.0347708
176026	60	0.0444832
176027	60	0.0258652
176028	60	0.0543515
176029	60	0.0471394
176030	60	0.0272567
176031	60	0.101284
176032	60	0.0285959
176033	60	0.088473
176034	60	0.0636102
176035	60	0.0888604
176036	60	0.128139
176037	60	0.0636401
176038	60	0.0604748
176039	60	0.0537239
176040	60	0.0593433
176041	60	0.0461228
176042	60	0.04461
176043	60	0.0369857
176044	60	0.0499447
176045	60	0.042813
176046	60	0.0468617
176047	60	0.0592403
176048	60	0.0174582
176049	60	0.0758227
176050	60	0.0575944
176051	60	0.0394273
176052	60	0.0798621
176053	60	0.0480835
176054	60	0.0443195
176055	60	0.030204
176056	60	0.0351843
176057	60	0.0682018
176058	60	0.0999197
176059	60	0.0775765
176060	60	0.0632429
176061	60	0.09594
176062	60	0.0573652
176063	60	0.0692664
176064	60	0.0780454
176065	60	0.0692854
176066	60	0.0658036
176067	60	0.0880832
176068	60	0.0225654
176069	60	0.050811
176070	60	0.077113
176071	60	0.0925115
176072	60	0.111747
176073	60	0.0158288
176074	60	0.0525049
176075	60	0.083251
176076	60	0.0272231
176077	60	0.055206
176078	60	0.0763503
176079	60	0.0504303
176080	60	0.0676121
176081	60	0.0895968
176082	60	0.0460572
176083	60	0.0182509
176084	60	0.0432155
176085	60	0.0470468
176086	60	0.0574763
176087	60	0.0511582
176088	60	0.0566881
176089	60	0.0624021
176090	60	0.0631231
176091	60	0.0381141
176092	60	0.0428571
176093	60	0.029993
176094	60	0.0350302
176095	60	0.0496581
176096	60	0.0602276
176097	60	0.0598059
176098	60	0.0576658
176099	60	0.0389812
176100	60	0.0549983
176101	60	0.0465434
176102	60	0.0332426
176103	60	0.0718802
176104	60	0.0429384
176105	60	0.0325924
176106	60	0.0841092
176107	60	0.0378065
176108	60	0.0869267
176109	60	0.0532064
176110	60	0.0718467
176111	60	0.0574118
176112	60	0.0525856
176113	60	0.0841038
176114	60	0.125636
176115	60	0.0310998
176116	60	0.0570394
176117	60	0.0286389
176118	60	0.0235469
176119	60	0.0632852
176120	60	0.108202
176121	60	0.0588596
176122	60	0.140811
176123	60	0.0571102
176124	60	0.0888835
176125	60	0.0360177
176126	60	0.0396713
176127	60	0.0932921
176128	60	0.126627
176129	60	0.0669095
176130	60	0.0575406
176131	60	0.050391
176132	60	0.0626455
176133	60	0.0314511
176134	60	0.0630237
176135	60	0.0527976
176136	60	0.0640605
176137	60	0.108052
176138	60	0.108063
176139	60	0.0559877
176140	60	0.119544
176141	60	0.0623801
176142	60	0.0617046
176143	60	0.0396817
176144	60	0.0612331
176145	60	0.0350302
176146	60	0.0440057
176147	60	0.0416815
176148	60	0.0425911
176149	60	0.0576226
176150	60	0.0373544
176151	60	0.0374471
176152	60	0.0539096
176153	60	0.0312171
176154	60	0.0318158
176155	60	0.0587323
176156	60	0.0298621
176157	60	0.0527375
176158	60	0.0447712
176159	60	0.0763398
176160	60	0.019948
176161	60	0.0712614
176162	60	0.0354574
176163	60	0.086317
176164	60	0.0460196
176165	60	0.0679224
176166	60	0.0264195
176167	60	0.0550459
176168	60	0.0911014
176169	60	0.0440333
176170	60	0.0302997
176171	60	0.083657
176172	60	0.0650618
176173	60	0.0426408
176174	60	0.0576855
176175	60	0.0758273
176176	60	0.0676317
176177	60	0.0713347
176178	60	0.0605423
176179	60	0.0357752
176180	60	0.0403939
176181	60	0.0195763
176182	60	0.0693269
176183	60	0.0754481
176184	60	0.0258422
176185	60	0.0498232
176186	60	0.030571
176187	60	0.0548195
176188	60	0.0746514
176189	60	0.0616851
176190	60	0.0948936
176191	60	0.0672378
176192	60	0.0225678
176193	60	0.0523598
176194	60	0.0622964
176195	60	0.0378879
176196	60	0.0572727
176197	60	0.0822254
176198	60	0.0262942
176199	60	0.0612617
176200	60	0.0516087
176201	60	0.0998734
176202	60	0.0753625
176203	60	0.0298862
176204	60	0.0888666
176205	60	0.0466668
176206	60	0.0575497
176207	60	0.0592417
176208	60	0.07749
176209	60	0.0471255
176210	60	0.124748
176211	60	0.091596
176212	60	0.121142
176213	60	0.0260379
176214	60	0.0532505
176215	60	0.0511744
176216	60	0.0771452
176217	60	0.130155
176218	60	0.0441235
176219	60	0.0693505
176220	60	0.0327397
176221	60	0.0581134
176222	60	0.0830708
176223	60	0.0212818
176224	60	0.0448053
176225	60	0.0314541
176226	60	0.0384484
176227	60	0.0538543
176228	60	0.0585622
176229	60	0.0541024
176230	60	0.0648355
176231	60	0.0435959
176232	60	0.0583009
176233	60	0.0300678
176234	60	0.0802383
176235	60	0.0307155
176236	60	0.077569
176237	60	0.0975189
176238	60	0.0444312
176239	60	0.0508044
176240	60	0.0568938
176241	60	0.0650771
176242	60	0.027403
176243	60	0.0590636
176244	60	0.0817741
176245	60	0.0609241
176246	60	0.0949369
176247	60	0.0481139
176248	60	0.0750772
176249	60	0.0465517
176250	60	0.0414179
176251	60	0.0431169
176252	60	0.0439484
176253	60	0.0576348
176254	60	0.0652332
176255	60	0.058622
176256	60	0.0854846
176257	60	0.0847275
176258	60	0.0497188
176259	60	0.0296877
176260	60	0.0616529
176261	60	0.0909456
176262	60	0.0696701
176263	60	0.0726888
176264	60	0.0851596
176265	60	0.0388834
176266	60	0.107905
176267	60	0.0673448
176268	60	0.0815086
176269	60	0.0857231
176270	60	0.0556254
176271	60	0.0869978
176272	60	0.0639296
176273	60	0.0661366
176274	60	0.0807349
176275	60	0.0703505
176276	60	0.0300031
176277	60	0.120405
176278	60	0.0663397
176279	60	0.0582981
176280	60	0.0394734
176281	60	0.0467205
176282	60	0.0406179
176283	60	0.0435305
176284	60	0.0782303
176285	60	0.0574125
176286	60	0.0331679
176287	60	0.0968535
176288	60	0.0486362
176289	60	0.0829517
176290	60	0.110402
176291	60	0.0605409
176292	60	0.0769187
176293	60	0.0740451
176294	60	0.0695587
176295	60	0.0439006
176296	60	0.0782343
176297	60	0.0523816
176298	60	0.129752
176299	60	0.0430805
176300	60	0.041851
176301	60	0.0241021
176302	60	0.04205
176303	60	0.0996436
176304	60	0.0840399
176305	60	0.0596307
176306	60	0.0778175
176307	60	0.0847807
176308	60	0.0762776
176309	60	0.123028
176310	60	0.0306312
176311	60	0.0246024
176312	60	0.0375476
176313	60	0.0322232
176314	60	0.0326984
176315	60	0.0662799
176316	60	0.0692969
176317	60	0.0643178
176318	60	0.0237125
176319	60	0.0950564
176320	60	0.0811554
176321	60	0.0637904
176322	60	0.0800462
176323	60	0.125969
176324	60	0.0405464
176325	60	0.0403302
176326	60	0.0408569
176327	60	0.0609488
176328	60	0.0395989
176329	60	0.0498921
176330	60	0.0447536
176331	60	0.0325193
176332	60	0.0727977
176333	60	0.0356968
176334	60	0.0642793
176335	60	0.0620265
176336	60	0.0574428
176337	60	0.0731816
176338	60	0.0719612
176339	60	0.0542938
176340	60	0.0885821
176341	60	0.0450113
176342	60	0.0425735
176343	60	0.0584947
176344	60	0.0315022
176345	60	0.0749765
176346	60	0.0757407
176347	60	0.0785268
176348	60	0.0418569
176349	60	0.0715214
176350	60	0.0830155
176351	60	0.0768535
176352	60	0.062484
176353	60	0.0478733
176354	60	0.0678279
176355	60	0.0423666
176356	60	0.00959487
176357	60	0.0775702
176358	60	0.0520614
176359	60	0.127133
176360	60	0.0638916
176361	60	0.0800066
176362	60	0.0618443
176363	60	0.0534821
176364	60	0.0347836
176365	60	0.0604878
176366	60	0.0323837
176367	60	0.060494
176368	60	0.0659692
176369	60	0.0659342
176370	60	0.0343462
176371	60	0.103199
176372	60	0.0236775
176373	60	0.0443195
176374	60	0.0705383
176375	60	0.117635
176376	60	0.0325452
176377	60	0.0419263
176378	60	0.124088
176379	60	0.0506436
176380	60	0.113749
176381	60	0.0846231
176382	60	0.0278627
176383	60	0.0272765
176384	60	0.0527735
176385	60	0.0623138
176386	60	0.0721593
176387	60	0.0395618
176388	60	0.0875177
176389	60	0.0251141
176390	60	0.0560596
176391	60	0.0726252
176392	60	0.0725697
176393	60	0.0644508
176394	60	0.0596883
176395	60	0.0566139
176396	60	0.0515182
176397	60	0.0978136
176398	60	0.0470107
176399	60	0.0446124
176400	60	0.0526915
176401	60	0.0418544
176402	60	0.0941444
176403	60	0.0671141
176404	60	0.0586276
176405	60	0.0543987
176406	60	0.086607
176407	60	0.074227
176408	60	0.0733862
176409	60	0.0996626
176410	60	0.0615264
176411	60	0.0334567
176412	60	0.0432825
176413	60	0.0713555
176414	60	0.033378
176415	60	0.0628086
176416	60	0.0831227
176417	60	0.0680406
176418	60	0.124448
176419	60	0.0740312
176420	60	0.0727738
176421	60	0.0775591
176422	60	0.0771742
176423	60	0.0665967
176424	60	0.0686143
176425	60	0.0563081
176426	60	0.0853748
176427	60	0.0424352
176428	60	0.0613715
176429	60	0.0691541
176430	60	0.0951758
176431	60	0.0374471
176432	60	0.0138026
176433	60	0.0852132
176434	60	0.0529658
176435	60	0.0602954
176436	60	0.0709076
176437	60	0.127215
176438	60	0.0378567
176439	60	0.0466479
176440	60	0.10509
176441	60	0.0467659
176442	60	0.0542238
176443	60	0.093259
176444	60	0.0493936
176445	60	0.0472349
176446	60	0.051729
176447	60	0.0291431
176448	60	0.0496212
176449	60	0.0420305
176450	60	0.077897
176451	60	0.0714496
176452	60	0.0795645
176453	60	0.0834213
176454	60	0.0672605
176455	60	0.126806
176456	60	0.07444
176457	60	0.0360177
176458	60	0.0707413
176459	60	0.0365189
176460	60	0.0770884
176461	60	0.120649
176462	60	0.0517299
176463	60	0.0983042
176464	60	0.0393933
176465	60	0.0567998
176466	60	0.0653398
176467	60	0.055857
176468	60	0.0861468
176469	60	0.0361205
176470	60	0.0470429
176471	60	0.0758103
176472	60	0.0601266
176473	60	0.126116
176474	60	0.0549624
176475	60	0.0529808
176476	60	0.050528
176477	60	0.0742998
176478	60	0.0492666
176479	60	0.120452
176480	60	0.074134
176481	60	0.0909742
176482	60	0.0262942
176483	60	0.0774034
176484	60	0.0315311
176485	60	0.0663122
176486	60	0.0791717
176487	60	0.0367546
176488	60	0.0735462
176489	60	0.0460762
176490	60	0.110048
176491	60	0.0872198
176492	60	0.0297902
176493	60	0.0609896
176494	60	0.126643
176495	60	0.0643436
176496	60	0.0326714
176497	60	0.0183682
176498	60	0.0284973
176499	60	0.0564311
176500	60	0.0478506
176501	60	0.0583389
176502	60	0.0892766
176503	60	0.0675797
176504	60	0.0778333
176505	60	0.0759792
176506	60	0.100477
176507	60	0.0457348
176508	60	0.0576177
176509	60	0.0658046
176510	60	0.0314524
176511	60	0.0815515
176512	60	0.0527736
176513	60	0.0683447
176514	60	0.0518964
176515	60	0.0165599
176516	60	0.0581893
176517	60	0.0511617
176518	60	0.0462692
176519	60	0.0378311
176520	60	0.0708696
176521	60	0.0433663
176522	60	0.050091
176523	60	0.0793509
176524	60	0.0999348
176525	60	0.0653703
176526	60	0.0389226
176527	60	0.0458762
176528	60	0.0624603
176529	60	0.0417293
176530	60	0.0592826
176531	60	0.0204756
176532	60	0.065095
176533	60	0.0940009
176534	60	0.0435909
176535	60	0.0662271
176536	60	0.059935
176537	60	0.0400189
176538	60	0.0320735
176539	60	0.0501126
176540	60	0.110061
176541	60	0.050825
176542	60	0.0832349
176543	60	0.0604834
176544	60	0.0564357
176545	60	0.0588596
176546	60	0.0495486
176547	60	0.0688871
176548	60	0.0673762
176549	60	0.0298223
176550	60	0.0452919
176551	60	0.0434332
176552	60	0.0471117
176553	60	0.075723
176554	60	0.0680238
176555	60	0.0711108
176556	60	0.0537662
176557	60	0.0390435
176558	60	0.058047
176559	60	0.0329157
176560	60	0.0581896
176561	60	0.0740298
176562	60	0.0407109
176563	60	0.0228119
176564	60	0.0693329
176565	60	0.0290405
176566	60	0.0638742
176567	60	0.0627098
176568	60	0.0552229
176569	60	0.0978373
176570	60	0.0621769
176571	60	0.0928536
176572	60	0.018178
176573	60	0.0767304
176574	60	0.0427971
176575	60	0.0526915
176576	60	0.0968541
176577	60	0.0714512
176578	60	0.0809357
176579	60	0.0541132
176580	60	0.0647624
176581	60	0.0641787
176582	60	0.150922
176583	60	0.120448
176584	60	0.0303005
176585	60	0.0675501
176586	60	0.0255384
176587	60	0.118195
176588	60	0.0405158
176589	60	0.0942672
176590	60	0.0462406
176591	60	0.097662
176592	60	0.0384258
176593	60	0.0504303
176594	60	0.0922714
176595	60	0.0373539
176596	60	0.0549345
176597	60	0.043208
176598	60	0.0725182
176599	60	0.0578605
176600	60	0.128801
176601	60	0.0465991
176602	60	0.0552626
176603	60	0.0296045
176604	60	0.0584888
176605	60	0.0320894
176606	60	0.0899927
176607	60	0.0699281
176608	60	0.0794301
176609	60	0.0503028
176610	60	0.0338391
176611	60	0.131303
176612	60	0.118467
176613	60	0.102811
176614	60	0.0703166
176615	60	0.0485171
176616	60	0.0466123
176617	60	0.05666
176618	60	0.0589048
176619	60	0.071078
176620	60	0.0502796
176621	60	0.0608688
176622	60	0.0921188
176623	60	0.0561738
176624	60	0.0459468
176625	60	0.0338391
176626	60	0.0462477
176627	60	0.0354031
176628	60	0.122262
176629	60	0.0541638
176630	60	0.0729334
176631	60	0.0926404
176632	60	0.0361657
176633	60	0.077394
176634	60	0.0778329
176635	60	0.0440377
176636	60	0.058715
176637	60	0.0322232
176638	60	0.0449425
176639	60	0.0632727
176640	60	0.0394766
176641	60	0.0704114
176642	60	0.0244931
176643	60	0.106179
176644	60	0.0870767
176645	60	0.0568715
176646	60	0.0735199
176647	60	0.0363783
176648	60	0.0104552
176649	60	0.0441388
176650	60	0.0630192
176651	60	0.13467
176652	60	0.040089
176653	60	0.0445144
176654	60	0.0666638
176655	60	0.0774511
176656	60	0.0547047
176657	60	0.0485464
176658	60	0.0439627
176659	60	0.0562251
176660	60	0.00939819
176661	60	0.0806219
176662	60	0.0438156
176663	60	0.101047
176664	60	0.0512319
176665	60	0.0226564
176666	60	0.121083
176667	60	0.026142
176668	60	0.0442471
176669	60	0.0432182
176670	60	0.0722916
176671	60	0.0811746
176672	60	0.0312958
176673	60	0.0743358
176674	60	0.0964253
176675	60	0.0346556
176676	60	0.0437274
176677	60	0.0221513
176678	60	0.114937
176679	60	0.0596449
176680	60	0.0569815
176681	60	0.0644508
176682	60	0.0444832
176683	60	0.0586039
176684	60	0.118359
176685	60	0.074168
176686	60	0.0299527
176687	60	0.0687522
176688	60	0.0587144
176689	60	0.0402813
176690	60	0.0457391
176691	60	0.0428231
176692	60	0.0665331
176693	60	0.0462631
176694	60	0.0559548
176695	60	0.0400413
176696	60	0.0872829
176697	60	0.0581995
176698	60	0.0520342
176699	60	0.0885052
176700	60	0.0791284
176701	60	0.0548288
176702	60	0.0723227
176703	60	0.0777171
176704	60	0.0351055
176705	60	0.0501647
176706	60	0.0722097
176707	60	0.0730752
176708	60	0.0339382
176709	60	0.0835834
176710	60	0.0538543
176711	60	0.0736674
176712	60	0.091058
176713	60	0.0763573
176714	60	0.102161
176715	60	0.0507465
176716	60	0.0340808
176717	60	0.0597651
176718	60	0.0694147
176719	60	0.0328874
176720	60	0.0560315
176721	60	0.0856483
176722	60	0.0591312
176723	60	0.0807609
176724	60	0.0821849
176725	60	0.103311
176726	60	0.0716775
176727	60	0.0844315
176728	60	0.0908483
176729	60	0.0328023
176730	60	0.0460865
176731	60	0.0708936
176732	60	0.0368386
176733	60	0.0619245
176734	60	0.042925
176735	60	0.0387404
176736	60	0.0652416
176737	60	0.0989167
176738	60	0.0408657
176739	60	0.0285959
176740	60	0.075328
176741	60	0.0551285
176742	60	0.0618018
176743	60	0.0374373
176744	60	0.0401788
176745	60	0.138903
176746	60	0.0455182
176747	60	0.0673778
176748	60	0.062636
176749	60	0.0739293
176750	60	0.0531469
176751	60	0.0445455
176752	60	0.0602271
176753	60	0.0344596
176754	60	0.048722
176755	60	0.0378311
176756	60	0.0875392
176757	60	0.0625903
176758	60	0.0543665
176759	60	0.0263564
176760	60	0.0588245
176761	60	0.0765505
176762	60	0.0538059
176763	60	0.0336793
176764	60	0.01996
176765	60	0.0373389
176766	60	0.0676386
176767	60	0.0370681
176768	60	0.0795992
176769	60	0.0841693
176770	60	0.0539
176771	60	0.103545
176772	60	0.0549991
176773	60	0.0414128
176774	60	0.0961791
176775	60	0.0687483
176776	60	0.0768355
176777	60	0.093493
176778	60	0.0998477
176779	60	0.0578762
176780	60	0.073769
176781	60	0.0608433
176782	60	0.0792404
176783	60	0.0569667
176784	60	0.0893055
176785	60	0.0249735
176786	60	0.0686401
176787	60	0.0694826
176788	60	0.0581893
176789	60	0.0816281
176790	60	0.109606
176791	60	0.066914
176792	60	0.074134
176793	60	0.0938863
176794	60	0.0576968
176795	60	0.0645347
176796	60	0.0482159
176797	60	0.127639
176798	60	0.0529637
176799	60	0.0478487
176800	60	0.0684962
176801	60	0.0454643
176802	60	0.0766995
176803	60	0.0579282
176804	60	0.0384258
176805	60	0.0371257
176806	60	0.0793391
176807	60	0.0623068
176808	60	0.04037
176809	60	0.0167833
176810	60	0.0848075
176811	60	0.0415539
176812	60	0.0558736
176813	60	0.0672606
176814	60	0.0440218
176815	60	0.0566524
176816	60	0.0518906
176817	60	0.0178507
176818	60	0.0546691
176819	60	0.0476632
176820	60	0.0337799
176821	60	0.0857864
176822	60	0.0707919
176823	60	0.0888792
176824	60	0.10583
176825	60	0.0643635
176826	60	0.0781292
176827	60	0.0697955
176828	60	0.0532626
176829	60	0.0548031
176830	60	0.0904851
176831	60	0.0525638
176832	60	0.0779563
176833	60	0.0676069
176834	60	0.0600657
176835	60	0.0383526
176836	60	0.0392355
176837	60	0.0618974
176838	60	0.0249735
176839	60	0.0774944
176840	60	0.0326714
176841	60	0.067748
176842	60	0.0280661
176843	60	0.051451
176844	60	0.0175558
176845	60	0.0496212
176846	60	0.0721353
176847	60	0.0516871
176848	60	0.0605157
176849	60	0.129518
176850	60	0.0942773
176851	60	0.0410709
176852	60	0.0836805
176853	60	0.0786903
176854	60	0.0404271
176855	60	0.0783373
176856	60	0.0397696
176857	60	0.0723863
176858	60	0.0843949
176859	60	0.0731095
176860	60	0.12989
176861	60	0.0474672
176862	60	0.0424066
176863	60	0.0762626
176864	60	0.0770057
176865	60	0.0443898
176866	60	0.0227309
176867	60	0.0649972
176868	60	0.0908236
176869	60	0.0654529
176870	60	0.137944
176871	60	0.0442962
176872	60	0.0740416
176873	60	0.0692626
176874	60	0.0239544
176875	60	0.0976165
176876	60	0.0712439
176877	60	0.0362377
176878	60	0.04841
176879	60	0.034427
176880	60	0.0523668
176881	60	0.0654728
176882	60	0.0482575
176883	60	0.0439722
176884	60	0.0874279
176885	60	0.0664059
176886	60	0.0711478
176887	60	0.0225373
176888	60	0.0701271
176889	60	0.0593829
176890	60	0.0517072
176891	60	0.0860544
176892	60	0.050135
176893	60	0.0757265
176894	60	0.0941895
176895	60	0.0765611
176896	60	0.0662313
176897	60	0.0447125
176898	60	0.0992486
176899	60	0.0833217
176900	60	0.050837
176901	60	0.0460196
176902	60	0.0664608
176903	60	0.06325
176904	60	0.0378834
176905	60	0.0804369
176906	60	0.0668044
176907	60	0.0486127
176908	60	0.0443898
176909	60	0.0917976
176910	60	0.0649535
176911	60	0.0373012
176912	60	0.0668494
176913	60	0.0873244
176914	60	0.0393708
176915	60	0.0848105
176916	60	0.0885686
176917	60	0.0446215
176918	60	0.101283
176919	60	0.127017
176920	60	0.0313566
176921	60	0.059562
176922	60	0.0880017
176923	60	0.0413705
176924	60	0.0506463
176925	60	0.0507462
176926	60	0.0589292
176927	60	0.0657139
176928	60	0.0765287
176929	60	0.0538481
176930	60	0.0796381
176931	60	0.0994347
176932	60	0.0508266
176933	60	0.0464949
176934	60	0.0609987
176935	60	0.123536
176936	60	0.0470163
176937	60	0.0346556
176938	60	0.0370727
176939	60	0.0555099
176940	60	0.0407497
176941	60	0.0786538
176942	60	0.0583788
176943	60	0.0554072
176944	60	0.0623537
176945	60	0.0715018
176946	60	0.0418599
176947	60	0.053169
176948	60	0.0321677
176949	60	0.0438942
176950	60	0.044015
176951	60	0.0697876
176952	60	0.11092
176953	60	0.0270367
176954	60	0.0749641
176955	60	0.0614537
176956	60	0.0761842
176957	60	0.0430353
176958	60	0.0680868
176959	60	0.0627935
176960	60	0.0506075
176961	60	0.035741
176962	60	0.0828056
176963	60	0.0895668
176964	60	0.0448693
176965	60	0.0420855
176966	60	0.0695701
176967	60	0.0852218
176968	60	0.125338
176969	60	0.00959487
176970	60	0.105491
176971	60	0.0638048
176972	60	0.127033
176973	60	0.0615841
176974	60	0.0325193
176975	60	0.0218477
176976	60	0.0447034
176977	60	0.0592029
176978	60	0.0519019
176979	60	0.062754
176980	60	0.0889366
176981	60	0.0437243
176982	60	0.097615
176983	60	0.0313068
176984	60	0.0344758
176985	60	0.0183682
176986	60	0.0539096
176987	60	0.0390435
176988	60	0.0416049
176989	60	0.0485171
176990	60	0.0713693
176991	60	0.0627521
176992	60	0.0924694
176993	60	0.0833217
176994	60	0.0786337
176995	60	0.0762199
176996	60	0.0281455
176997	60	0.0635942
176998	60	0.0599616
176999	60	0.0486383
177000	60	0.0477813
177001	60	0.0500989
177002	60	0.0346793
177003	60	0.056766
177004	60	0.0614849
177005	60	0.0410759
177006	60	0.0796712
177007	60	0.0339215
177008	60	0.0271011
177009	60	0.0332163
177010	60	0.121416
177011	60	0.0746058
177012	60	0.083708
177013	60	0.0600179
177014	60	0.105093
177015	60	0.0665135
177016	60	0.0416815
177017	60	0.0554638
177018	60	0.0392018
177019	60	0.0685529
177020	60	0.0741049
177021	60	0.0534598
177022	60	0.0272383
177023	60	0.0384654
177024	60	0.0847444
177025	60	0.061889
177026	60	0.0356385
177027	60	0.059902
177028	60	0.0292235
177029	60	0.0535698
177030	60	0.0515182
177031	60	0.0505963
177032	60	0.0622417
177033	60	0.0806536
177034	60	0.051729
177035	60	0.0640692
177036	60	0.0740254
177037	60	0.09616
177038	60	0.0299527
177039	60	0.0558424
177040	60	0.0608735
177041	60	0.049002
177042	60	0.0771925
177043	60	0.0488306
177044	60	0.0384779
177045	60	0.0792866
177046	60	0.0825682
177047	60	0.0706881
177048	60	0.0542967
177049	60	0.062357
177050	60	0.0335372
177051	60	0.083834
177052	60	0.0783316
177053	60	0.0331755
177054	60	0.064675
177055	60	0.0536441
177056	60	0.0510533
177057	60	0.12671
177058	60	0.0745144
177059	60	0.0736014
177060	60	0.0756741
177061	60	0.0398752
177062	60	0.0355354
177063	60	0.0714795
177064	60	0.0653463
177065	60	0.0320894
177066	60	0.057783
177067	60	0.0566586
177068	60	0.0793538
177069	60	0.0839676
177070	60	0.0294908
177071	60	0.0909506
177072	60	0.13408
177073	60	0.0712135
177074	60	0.0629007
177075	60	0.0447838
177076	60	0.0511617
177077	60	0.122887
177078	60	0.0753703
177079	60	0.0565748
177080	60	0.0703498
177081	60	0.0626544
177082	60	0.0425911
177083	60	0.0662313
177084	60	0.0623138
177085	60	0.0460007
177086	60	0.0419112
177087	60	0.0808655
177088	60	0.0912331
177089	60	0.0465069
177090	60	0.0708762
177091	60	0.0402813
177092	60	0.0794393
177093	60	0.0535766
177094	60	0.0493522
177095	60	0.08774
177096	60	0.0720343
177097	60	0.0648539
177098	60	0.0517571
177099	60	0.0700404
177100	60	0.0553428
177101	60	0.145802
177102	60	0.0727159
177103	60	0.0337336
177104	60	0.0516259
177105	60	0.0818956
177106	60	0.0774943
177107	60	0.0679247
177108	60	0.0264195
177109	60	0.0398911
177110	60	0.0617013
177111	60	0.0445241
177112	60	0.0788688
177113	60	0.0320894
177114	60	0.0670942
177115	60	0.0476672
177116	60	0.0445144
177117	60	0.0284212
177118	60	0.0693635
177119	60	0.116311
177120	60	0.0416312
177121	60	0.0562988
177122	60	0.0782751
177123	60	0.0442649
177124	60	0.0260379
177125	60	0.0400406
177126	60	0.0567934
177127	60	0.0335462
177128	60	0.0434486
177129	60	0.0388191
177130	60	0.0904752
177131	60	0.0589566
177132	60	0.0517494
177133	60	0.090269
177134	60	0.0521244
177135	60	0.0557728
177136	60	0.0835067
177137	60	0.0739351
177138	60	0.0572812
177139	60	0.0731724
177140	60	0.0751455
177141	60	0.0514625
177142	60	0.0500236
177143	60	0.075801
177144	60	0.0521847
177145	60	0.0313506
177146	60	0.0802662
177147	60	0.0778113
177148	60	0.0802164
177149	60	0.0436377
177150	60	0.0628736
177151	60	0.0741432
177152	60	0.0578545
177153	60	0.118033
177154	60	0.0448517
177155	60	0.100704
177156	60	0.0263676
177157	60	0.120875
177158	60	0.0605102
177159	60	0.064204
177160	60	0.0576794
177161	60	0.0705772
177162	60	0.0562423
177163	60	0.0691881
177164	60	0.0770543
177165	60	0.0356751
177166	60	0.0513151
177167	60	0.119901
177168	60	0.0516147
177169	60	0.0487232
177170	60	0.0704085
177171	60	0.0846308
177172	60	0.0335359
177173	60	0.0346415
177174	60	0.0630923
177175	60	0.0963855
177176	60	0.0679224
177177	60	0.0458231
177178	60	0.0657366
177179	60	0.0466907
177180	60	0.0656776
177181	60	0.0476408
177182	60	0.0828149
177183	60	0.0605696
177184	60	0.0394489
177185	60	0.0983431
177186	60	0.0439722
177187	60	0.0736695
177188	60	0.0412403
177189	60	0.0670758
177190	60	0.0474814
177191	60	0.0238712
177192	60	0.0784031
177193	60	0.0649562
177194	60	0.0833558
177195	60	0.0835688
177196	60	0.0536334
177197	60	0.0845085
177198	60	0.0626903
177199	60	0.0315916
177200	60	0.0667583
177201	60	0.0671994
177202	60	0.0323837
177203	60	0.0396965
177204	60	0.0688228
177205	60	0.0574302
177206	60	0.0678704
177207	60	0.0130455
177208	60	0.0438604
177209	60	0.0533002
177210	60	0.0648655
177211	60	0.0568167
177212	60	0.0317117
177213	60	0.0456573
177214	60	0.131025
177215	60	0.0729871
177216	60	0.0885964
177217	60	0.048323
177218	60	0.0357278
177219	60	0.0418599
177220	60	0.0238225
177221	60	0.0648179
177222	60	0.0478952
177223	60	0.0941437
177224	60	0.055804
177225	60	0.0789744
177226	60	0.0462973
177227	60	0.0514625
177228	60	0.125226
177229	60	0.0705911
177230	60	0.0475786
177231	60	0.0791792
177232	60	0.0924636
177233	60	0.0439681
177234	60	0.065716
177235	60	0.0340201
177236	60	0.0791509
177237	60	0.0647976
177238	60	0.0505646
177239	60	0.0213811
177240	60	0.0516772
177241	60	0.0511807
177242	60	0.0717791
177243	60	0.0537897
177244	60	0.0514308
177245	60	0.0640667
177246	60	0.0529429
177247	60	0.0451442
177248	60	0.0629973
177249	60	0.081864
177250	60	0.0552712
177251	60	0.0380291
177252	60	0.0344596
177253	60	0.0398911
177254	60	0.0772488
177255	60	0.0697512
177256	60	0.0596613
177257	60	0.0853101
177258	60	0.078417
177259	60	0.074541
177260	60	0.0429384
177261	60	0.0575912
177262	60	0.0335275
177263	60	0.0360679
177264	60	0.0556345
177265	60	0.0428104
177266	60	0.0652346
177267	60	0.0586652
177268	60	0.0496902
177269	60	0.069107
177270	60	0.0550919
177271	60	0.0912437
177272	60	0.0313506
177273	60	0.0364379
177274	60	0.0351394
177275	60	0.0594114
177276	60	0.0650472
177277	60	0.0800013
177278	60	0.0760171
177279	60	0.055795
177280	60	0.074618
177281	60	0.068551
177282	60	0.0731059
177283	60	0.0220056
177284	60	0.0435959
177285	60	0.0538404
177286	60	0.0234555
177287	60	0.0766788
177288	60	0.104452
177289	60	0.12039
177290	60	0.0416726
177291	60	0.0309627
177292	60	0.0981471
177293	60	0.050041
177294	60	0.0724778
177295	60	0.0879338
177296	60	0.0605614
177297	60	0.084242
177298	60	0.07351
177299	60	0.0604153
177300	60	0.0583632
177301	60	0.0443898
177302	60	0.0750106
177303	60	0.087616
177304	60	0.0797053
177305	60	0.0573498
177306	60	0.0903918
177307	60	0.0374608
177308	60	0.0410944
177309	60	0.0450703
177310	60	0.0432357
177311	60	0.0367947
177312	60	0.0696844
177313	60	0.04881
177314	60	0.0614689
177315	60	0.0439877
177316	60	0.0524008
177317	60	0.108333
177318	60	0.0652649
177319	60	0.0289643
177320	60	0.0794808
177321	60	0.0805756
177322	60	0.053834
177323	60	0.040089
177324	60	0.0726685
177325	60	0.0610788
177326	60	0.0603183
177327	60	0.063225
177328	60	0.0138715
177329	60	0.0754538
177330	60	0.0770936
177331	60	0.0340651
177332	60	0.0408865
177333	60	0.0617889
177334	60	0.0715271
177335	60	0.0736128
177336	60	0.0320942
177337	60	0.0699037
177338	60	0.124301
177339	60	0.0338174
177340	60	0.0432581
177341	60	0.0407042
177342	60	0.0389973
177343	60	0.0332987
177344	60	0.0795772
177345	60	0.055993
177346	60	0.0697115
177347	60	0.0977052
177348	60	0.0452705
177349	60	0.0898058
177350	60	0.0616448
177351	60	0.0660464
177352	60	0.0797128
177353	60	0.0755919
177354	60	0.0486159
177355	60	0.0768542
177356	60	0.0412792
177357	60	0.123769
177358	60	0.0594985
177359	60	0.0834439
177360	60	0.0504241
177361	60	0.122887
177362	60	0.136729
177363	60	0.062817
177364	60	0.0443511
177365	60	0.0578022
177366	60	0.0405807
177367	60	0.0400358
177368	60	0.088564
177369	60	0.0829383
177370	60	0.079957
177371	60	0.0577642
177372	60	0.045712
177373	60	0.0491699
177374	60	0.0621499
177375	60	0.0599925
177376	60	0.0440095
177377	60	0.12335
177378	60	0.121639
177379	60	0.101349
177380	60	0.0483647
177381	60	0.0535038
177382	60	0.0595948
177383	60	0.103542
177384	60	0.0658422
177385	60	0.0783288
177386	60	0.048382
177387	60	0.0749606
177388	60	0.0658465
177389	60	0.0677308
177390	60	0.0578679
177391	60	0.0711478
177392	60	0.0421731
177393	60	0.0616965
177394	60	0.0783814
177395	60	0.126651
177396	60	0.0795138
177397	60	0.0301442
177398	60	0.122544
177399	60	0.0669037
177400	60	0.0457647
177401	60	0.069368
177402	60	0.0837359
177403	60	0.0463782
177404	60	0.049161
177405	60	0.0587581
177406	60	0.130415
177407	60	0.0900819
177408	60	0.0531196
177409	60	0.0851975
177410	60	0.0723872
177411	60	0.0442684
177412	60	0.0269658
177413	60	0.0468424
177414	60	0.0807787
177415	60	0.0996405
177416	60	0.0231865
177417	60	0.0496893
177418	60	0.0528584
177419	60	0.0580803
177420	60	0.125612
177421	60	0.0455687
177422	60	0.0340515
177423	60	0.0721935
177424	60	0.0186435
177425	60	0.0789355
177426	60	0.0796989
177427	60	0.0785052
177428	60	0.0500082
177429	60	0.0532164
177430	60	0.0353347
177431	60	0.0410176
177432	60	0.0457907
177433	60	0.0594886
177434	60	0.0733927
177435	60	0.0609345
177436	60	0.0716919
177437	60	0.0877307
177438	60	0.0686143
177439	60	0.0428918
177440	60	0.0486649
177441	60	0.0648553
177442	60	0.0644145
177443	60	0.0294663
177444	60	0.0417744
177445	60	0.0418332
177446	60	0.066141
177447	60	0.0498084
177448	60	0.0425379
177449	60	0.0412211
177450	60	0.0617507
177451	60	0.047742
177452	60	0.0531546
177453	60	0.0709304
177454	60	0.103426
177455	60	0.0287544
177456	60	0.0460138
177457	60	0.0323497
177458	60	0.0560137
177459	60	0.0366834
177460	60	0.0603943
177461	60	0.035984
177462	60	0.0821653
177463	60	0.0776602
177464	60	0.0639527
177465	60	0.0774335
177466	60	0.0602814
177467	60	0.0273784
177468	60	0.0615133
177469	60	0.0532538
177470	60	0.0429784
177471	60	0.067167
177472	60	0.0499094
177473	60	0.0492181
177474	60	0.0883014
177475	60	0.0944986
177476	60	0.0354759
177477	60	0.0404912
177478	60	0.0655739
177479	60	0.0359522
177480	60	0.0804547
177481	60	0.0263623
177482	60	0.0851745
177483	60	0.043711
177484	60	0.0466515
177485	60	0.0419422
177486	60	0.0339159
177487	60	0.0637071
177488	60	0.0922168
177489	60	0.0567897
177490	60	0.0919285
177491	60	0.113903
177492	60	0.0451193
177493	60	0.0714733
177494	60	0.0512267
177495	60	0.0591473
177496	60	0.0727349
177497	60	0.0828641
177498	60	0.0441841
177499	60	0.0704558
177500	60	0.0636321
177501	60	0.0395724
177502	60	0.0360125
177503	60	0.0352938
177504	60	0.0617863
177505	60	0.0366295
177506	60	0.0788743
177507	60	0.0795558
177508	60	0.0588494
177509	60	0.0354626
177510	60	0.054262
177511	60	0.0757453
177512	60	0.0446532
177513	60	0.0857999
177514	60	0.0692818
177515	60	0.0617649
177516	60	0.0356452
177517	60	0.0741408
177518	60	0.0685166
177519	60	0.04037
177520	60	0.0444312
177521	60	0.0728488
177522	60	0.0728556
177523	60	0.0582981
177524	60	0.0888621
177525	60	0.0645939
177526	60	0.0555412
177527	60	0.0955461
177528	60	0.0292448
177529	60	0.0702187
177530	60	0.0709801
177531	60	0.0746308
177532	60	0.0718602
177533	60	0.0925927
177534	60	0.0536017
177535	60	0.0640563
177536	60	0.0568336
177537	60	0.0824882
177538	60	0.0484655
177539	60	0.0891602
177540	60	0.0568538
177541	60	0.0882839
177542	60	0.0644403
177543	60	0.0658675
177544	60	0.0861556
177545	60	0.108598
177546	60	0.128305
177547	60	0.0604606
177548	60	0.132537
177549	60	0.0507938
177550	60	0.0496947
177551	60	0.0616602
177552	60	0.0949458
177553	60	0.0873629
177554	60	0.101879
177555	60	0.0726981
177556	60	0.0450205
177557	60	0.110205
177558	60	0.093408
177559	60	0.0780125
177560	60	0.0560524
177561	60	0.0623104
177562	60	0.068784
177563	60	0.0691203
177564	60	0.055857
177565	60	0.0643423
177566	60	0.042161
177567	60	0.0343771
177568	60	0.0721832
177569	60	0.102916
177570	60	0.0918942
177571	60	0.0681339
177572	60	0.0391419
177573	60	0.0632174
177574	60	0.027403
177575	60	0.0647618
177576	60	0.040959
177577	60	0.0576592
177578	60	0.0988641
177579	60	0.0757436
177580	60	0.0375342
177581	60	0.0673474
177582	60	0.0756418
177583	60	0.0351718
177584	60	0.124193
177585	60	0.0737451
177586	60	0.0408127
177587	60	0.0461733
177588	60	0.0751101
177589	60	0.0631252
177590	60	0.031261
177591	60	0.0379934
177592	60	0.0619144
177593	60	0.0954989
177594	60	0.0893158
177595	60	0.0765886
177596	60	0.0462692
177597	60	0.0529249
177598	60	0.0624637
177599	60	0.0455545
177600	60	0.0751202
177601	60	0.0597373
177602	60	0.0668489
177603	60	0.0743733
177604	60	0.131467
177605	60	0.0560027
177606	60	0.0176472
177607	60	0.112209
177608	60	0.0981446
177609	60	0.037299
177610	60	0.0726037
177611	60	0.0495923
177612	60	0.0713402
177613	60	0.0922148
177614	60	0.0386297
177615	60	0.0408508
177616	60	0.0752153
177617	60	0.0340294
177618	60	0.0461942
177619	60	0.0636656
177620	60	0.0550448
177621	60	0.035984
177622	60	0.0769051
177623	60	0.0599238
177624	60	0.0721772
177625	60	0.0664475
177626	60	0.0899501
177627	60	0.143171
177628	60	0.0566052
177629	60	0.0465715
177630	60	0.0577844
177631	60	0.0735485
177632	60	0.0645312
177633	60	0.0649331
177634	60	0.072482
177635	60	0.0739699
177636	60	0.0678087
177637	60	0.0576406
177638	60	0.0607289
177639	60	0.0537149
177640	60	0.130415
177641	60	0.0846121
177642	60	0.0725547
177643	60	0.0648595
177644	60	0.0726277
177645	60	0.0400358
177646	60	0.0588599
177647	60	0.0520054
177648	60	0.0645079
177649	60	0.0534609
177650	60	0.057046
177651	60	0.0571927
177652	60	0.048231
177653	60	0.0733786
177654	60	0.0944289
177655	60	0.077528
177656	60	0.0336194
177657	60	0.0627325
177658	60	0.0333
177659	60	0.0590066
177660	60	0.0828342
177661	60	0.0643274
177662	60	0.0539356
177663	60	0.126823
177664	60	0.0423476
177665	60	0.0414904
177666	60	0.0388835
177667	60	0.0656091
177668	60	0.0602737
177669	60	0.0345221
177670	60	0.133258
177671	60	0.0379908
177672	60	0.0789614
177673	60	0.0520447
177674	60	0.0459895
177675	60	0.0829562
177676	60	0.0505997
177677	60	0.0985703
177678	60	0.0140055
177679	60	0.072878
177680	60	0.0749641
177681	60	0.0447489
177682	60	0.0567099
177683	60	0.0455459
177684	60	0.115712
177685	60	0.043711
177686	60	0.0770383
177687	60	0.106953
177688	60	0.0369721
177689	60	0.0731266
177690	60	0.052137
177691	60	0.0177056
177692	60	0.0526096
177693	60	0.0596269
177694	60	0.0859064
177695	60	0.0572038
177696	60	0.0824267
177697	60	0.0547607
177698	60	0.0136666
177699	60	0.0516936
177700	60	0.0672411
177701	60	0.075119
177702	60	0.0428387
177703	60	0.0941786
177704	60	0.0991895
177705	60	0.0377679
177706	60	0.0508181
177707	60	0.0742192
177708	60	0.0844385
177709	60	0.0472217
177710	60	0.0421068
177711	60	0.0312572
177712	60	0.0516147
177713	60	0.109644
177714	60	0.0620549
177715	60	0.0503751
177716	60	0.075384
177717	60	0.0798621
177718	60	0.0600657
177719	60	0.0463683
177720	60	0.0158288
177721	60	0.0283708
177722	60	0.0745203
177723	60	0.0425286
177724	60	0.0106098
177725	60	0.0636797
177726	60	0.0439681
177727	60	0.0672103
177728	60	0.15146
177729	60	0.0383494
177730	60	0.0335559
177731	60	0.0262487
177732	60	0.0419701
177733	60	0.0562251
177734	60	0.0606876
177735	60	0.0480743
177736	60	0.0418388
177737	60	0.0556345
177738	60	0.0552739
177739	60	0.0558112
177740	60	0.0412858
177741	60	0.0454642
177742	60	0.0471975
177743	60	0.0351055
177744	60	0.0364487
177745	60	0.0497507
177746	60	0.0278627
177747	60	0.0635087
177748	60	0.0831277
177749	60	0.0561012
177750	60	0.0612331
177751	60	0.0409568
177752	60	0.0955031
177753	60	0.106088
177754	60	0.0689977
177755	60	0.0672111
177756	60	0.0529535
177757	60	0.0850065
177758	60	0.0567921
177759	60	0.0902344
177760	60	0.0574613
177761	60	0.0659655
177762	60	0.0634097
177763	60	0.0304851
177764	60	0.0516862
177765	60	0.0407157
177766	60	0.0513071
177767	60	0.0364008
177768	60	0.0768597
177769	60	0.0982374
177770	60	0.034942
177771	60	0.0812001
177772	60	0.0447348
177773	60	0.0919588
177774	60	0.0826742
177775	60	0.0415246
177776	60	0.0320942
177777	60	0.0140055
177778	60	0.0521173
177779	60	0.0429756
177780	60	0.0795632
177781	60	0.0453965
177782	60	0.0524191
177783	60	0.0443511
177784	60	0.0716666
177785	60	0.0546904
177786	60	0.0749866
177787	60	0.0630132
177788	60	0.0578135
177789	60	0.0788055
177790	60	0.0929166
177791	60	0.0560592
177792	60	0.0775446
177793	60	0.0511744
177794	60	0.0708396
177795	60	0.0852765
177796	60	0.0635315
177797	60	0.0822747
177798	60	0.0638289
177799	60	0.0661691
177800	60	0.0702916
177801	60	0.0369145
177802	60	0.0930055
177803	60	0.0843217
177804	60	0.0205525
177805	60	0.0727435
177806	60	0.0368471
177807	60	0.0209683
177808	60	0.054847
177809	60	0.122887
177810	60	0.0167833
177811	60	0.0625534
177812	60	0.0262487
177813	60	0.0270367
177814	60	0.0810205
177815	60	0.0337977
177816	60	0.0272231
177817	60	0.0798255
177818	60	0.0693789
177819	60	0.0675394
177820	60	0.0429756
177821	60	0.0315268
177822	60	0.0163901
177823	60	0.0680728
177824	60	0.0625229
177825	60	0.136248
177826	60	0.0520477
177827	60	0.0418037
177828	60	0.0417385
177829	60	0.0463927
177830	60	0.0443534
177831	60	0.0437087
177832	60	0.0410341
177833	60	0.0423936
177834	60	0.0469988
177835	60	0.0910158
177836	60	0.061661
177837	60	0.0826657
177838	60	0.0568007
177839	60	0.0549437
177840	60	0.0789708
177841	60	0.0504715
177842	60	0.0724309
177843	60	0.051938
177844	60	0.083421
177845	60	0.0611922
177846	60	0.0600219
177847	60	0.0512609
177848	60	0.066512
177849	60	0.065053
177850	60	0.0613794
177851	60	0.0600903
177852	60	0.075119
177853	60	0.0592561
177854	60	0.0833748
177855	60	0.047642
177856	60	0.0591607
177857	60	0.0160899
177858	60	0.0380408
177859	60	0.0475642
177860	60	0.103871
177861	60	0.0259353
177862	60	0.0810433
177863	60	0.0451442
177864	60	0.083756
177865	60	0.0175578
177866	60	0.0596225
177867	60	0.0526096
177868	60	0.0546402
177869	60	0.112043
177870	60	0.0827351
177871	60	0.0723823
177872	60	0.0629571
177873	60	0.0687501
177874	60	0.0757143
177875	60	0.0598842
177876	60	0.0700426
177877	60	0.0673413
177878	60	0.0792048
177879	60	0.130909
177880	60	0.0491929
177881	60	0.0495774
177882	60	0.083211
177883	60	0.0633976
177884	60	0.0580983
177885	60	0.0617871
177886	60	0.0679872
177887	60	0.0423985
177888	60	0.0455278
177889	60	0.0861429
177890	60	0.0757508
177891	60	0.0498718
177892	60	0.0595328
177893	60	0.0766413
177894	60	0.0493798
177895	60	0.037299
177896	60	0.0477837
177897	60	0.0467747
177898	60	0.0592834
177899	60	0.0945092
177900	60	0.048496
177901	60	0.0806911
177902	60	0.0640131
177903	60	0.0739388
177904	60	0.0771002
177905	60	0.0337949
177906	60	0.0596887
177907	60	0.0574428
177908	60	0.0581947
177909	60	0.0793359
177910	60	0.0896401
177911	60	0.0828504
177912	60	0.0332999
177913	60	0.0418569
177914	60	0.0597416
177915	60	0.104304
177916	60	0.0512075
177917	60	0.0373374
177918	60	0.0751009
177919	60	0.0687243
177920	60	0.0581048
177921	60	0.0294663
177922	60	0.0734194
177923	60	0.058325
177924	60	0.0664816
177925	60	0.0592
177926	60	0.0498569
177927	60	0.0442397
177928	60	0.0316012
177929	60	0.0501382
177930	60	0.0487292
177931	60	0.0819862
177932	60	0.0776379
177933	60	0.0414201
177934	60	0.0769171
177935	60	0.0501157
177936	60	0.0750678
177937	60	0.0844713
177938	60	0.0548704
177939	60	0.0827081
177940	60	0.0733786
177941	60	0.0326066
177942	60	0.0485182
177943	60	0.0493798
177944	60	0.02993
177945	60	0.0624855
177946	60	0.0209927
177947	60	0.0254129
177948	60	0.0703743
177949	60	0.0423692
177950	60	0.127348
177951	60	0.0602469
177952	60	0.0296877
177953	60	0.0699992
177954	60	0.0685859
177955	60	0.0622045
177956	60	0.0624464
177957	60	0.0768967
177958	60	0.0690574
177959	60	0.0321658
177960	60	0.0610871
177961	60	0.0772267
177962	60	0.0434403
177963	60	0.0649318
177964	60	0.0674235
177965	60	0.103548
177966	60	0.0615979
177967	60	0.0439006
177968	60	0.0596567
177969	60	0.0495774
177970	60	0.0487759
177971	60	0.0737924
177972	60	0.0482368
177973	60	0.0728878
177974	60	0.0465991
177975	60	0.0745765
177976	60	0.0340932
177977	60	0.0730056
177978	60	0.0783592
177979	60	0.0365189
177980	60	0.0407166
177981	60	0.0737503
177982	60	0.0378311
177983	60	0.0496971
177984	60	0.0908607
177985	60	0.051047
177986	60	0.0955781
177987	60	0.0410381
177988	60	0.0604534
177989	60	0.0845625
177990	60	0.0913199
177991	60	0.0591364
177992	60	0.0640525
177993	60	0.04455
177994	60	0.0454742
177995	60	0.0712796
177996	60	0.0351843
177997	60	0.0350872
177998	60	0.0667891
177999	60	0.0505477
178000	60	0.0549263
178001	60	0.0232112
178002	60	0.0508697
178003	60	0.0796457
178004	60	0.0737049
178005	60	0.0955922
178006	60	0.0622072
178007	60	0.0911183
178008	60	0.0355807
178009	60	0.0693024
178010	60	0.0590393
178011	60	0.0415166
178012	60	0.120291
178013	60	0.0721754
178014	60	0.0763307
178015	60	0.0739944
178016	60	0.0937779
178017	60	0.0422658
178018	60	0.00939819
178019	60	0.0570614
178020	60	0.155839
178021	60	0.118355
178022	60	0.0569667
178023	60	0.0731871
178024	60	0.051904
178025	60	0.0606834
178026	60	0.0933386
178027	60	0.0178108
178028	60	0.055274
178029	60	0.0512563
178030	60	0.0424184
178031	60	0.0688276
178032	60	0.116029
178033	60	0.068261
178034	60	0.0817338
178035	60	0.0317117
178036	60	0.0623747
178037	60	0.062436
178038	60	0.102474
178039	60	0.0513722
178040	60	0.0634237
178041	60	0.0348714
178042	60	0.053491
178043	60	0.0466219
178044	60	0.0502407
178045	60	0.0461987
178046	60	0.0314271
178047	60	0.0682788
178048	60	0.0797632
178049	60	0.105544
178050	60	0.0706715
178051	60	0.0669613
178052	60	0.0545397
178053	60	0.0769091
178054	60	0.0537897
178055	60	0.0431822
178056	60	0.0574487
178057	60	0.0899887
178058	60	0.0373544
178059	60	0.0699589
178060	60	0.0819972
178061	60	0.054081
178062	60	0.0495943
178063	60	0.0376491
178064	60	0.076689
178065	60	0.0581554
178066	60	0.059647
178067	60	0.0762053
178068	60	0.0444396
178069	60	0.101867
178070	60	0.0760657
178071	60	0.0362389
178072	60	0.0383663
178073	60	0.0794785
178074	60	0.0352938
178075	60	0.0480035
178076	60	0.0677735
178077	60	0.0332523
178078	60	0.060742
178079	60	0.136242
178080	60	0.0497945
178081	60	0.0888835
178082	60	0.0364487
178083	60	0.0601298
178084	60	0.0648094
178085	60	0.0564807
178086	60	0.104705
178087	60	0.0655594
178088	60	0.0479201
178089	60	0.0722448
178090	60	0.0820792
178091	60	0.0404912
178092	60	0.0894379
178093	60	0.0302187
178094	60	0.0748158
178095	60	0.0752401
178096	60	0.0325776
178097	60	0.0789934
178098	60	0.0704934
178099	60	0.0659342
178100	60	0.0818683
178101	60	0.051383
178102	60	0.0320398
178103	60	0.0357744
178104	60	0.0747061
178105	60	0.0601967
178106	60	0.0821102
178107	60	0.0865089
178108	60	0.0917652
178109	60	0.054616
178110	60	0.0916465
178111	60	0.0847942
178112	60	0.0801678
178113	60	0.0721968
178114	60	0.0364739
178115	60	0.0999759
178116	60	0.106527
178117	60	0.0606554
178118	60	0.0568865
178119	60	0.0655995
178120	60	0.0524103
178121	60	0.0807774
178122	60	0.0476261
178123	60	0.0567814
178124	60	0.0890315
178125	60	0.0458231
178126	60	0.0914242
178127	60	0.0786353
178128	60	0.0873111
178129	60	0.0631674
178130	60	0.0337336
178131	60	0.0536041
178132	60	0.0898567
178133	60	0.0583755
178134	60	0.0902889
178135	60	0.0291792
178136	60	0.0423692
178137	60	0.0568715
178138	60	0.045285
178139	60	0.0693773
178140	60	0.0636327
178141	60	0.0541626
178142	60	0.0667692
178143	60	0.0696588
178144	60	0.032171
178145	60	0.0323837
178146	60	0.072445
178147	60	0.0699117
178148	60	0.104698
178149	60	0.0541946
178150	60	0.05508
178151	60	0.0383039
178152	60	0.058222
178153	60	0.041385
178154	60	0.0995439
178155	60	0.0885714
178156	60	0.0548832
178157	60	0.0287196
178158	60	0.0696158
178159	60	0.061272
178160	60	0.0427819
178161	60	0.0826967
178162	60	0.0537258
178163	60	0.0762626
178164	60	0.125214
178165	60	0.0732249
178166	60	0.0499447
178167	60	0.0297168
178168	60	0.119442
178169	60	0.0581171
178170	60	0.0603186
178171	60	0.0958129
178172	60	0.0325708
178173	60	0.0419112
178174	60	0.0345596
178175	60	0.0973827
178176	60	0.0827345
178177	60	0.0376736
178178	60	0.0701046
178179	60	0.132908
178180	60	0.0877121
178181	60	0.0509328
178182	60	0.081497
178183	60	0.102594
178184	60	0.0384236
178185	60	0.0372069
178186	60	0.0808447
178187	60	0.0677526
178188	60	0.0531341
178189	60	0.0400189
178190	60	0.0393233
178191	60	0.0588596
178192	60	0.0106098
178193	60	0.0822747
178194	60	0.0616318
178195	60	0.0683376
178196	60	0.0433823
178197	60	0.0486159
178198	60	0.0558639
178199	60	0.0351654
178200	60	0.0855149
178201	60	0.0702496
178202	60	0.0388191
178203	60	0.0602426
178204	60	0.0432775
178205	60	0.11588
178206	60	0.0502505
178207	60	0.0901038
178208	60	0.0440817
178209	60	0.0545262
178210	60	0.0797044
178211	60	0.0287528
178212	60	0.0620463
178213	60	0.0448508
178214	60	0.0372677
178215	60	0.0361369
178216	60	0.0554332
178217	60	0.0946011
178218	60	0.0812006
178219	60	0.0722604
178220	60	0.0504303
178221	60	0.0331371
178222	60	0.0501184
178223	60	0.0363731
178224	60	0.0515628
178225	60	0.035741
178226	60	0.0731558
178227	60	0.0353786
178228	60	0.0656736
178229	60	0.0446124
178230	60	0.0634593
178231	60	0.0345221
178232	60	0.0602662
178233	60	0.0425562
178234	60	0.0588245
178235	60	0.0284212
178236	60	0.107237
178237	60	0.0655995
178238	60	0.0464949
178239	60	0.0473765
178240	60	0.0676428
178241	60	0.0499826
178242	60	0.0653141
178243	60	0.134431
178244	60	0.0281443
178245	60	0.0580431
178246	60	0.0304044
178247	60	0.0798253
178248	60	0.0522607
178249	60	0.0473412
178250	60	0.0536441
178251	60	0.0874958
178252	60	0.0771572
178253	60	0.056236
178254	60	0.0535939
178255	60	0.060585
178256	60	0.0398522
178257	60	0.0422413
178258	60	0.0949905
178259	60	0.0618612
178260	60	0.0713523
178261	60	0.0391595
178262	60	0.0389973
178263	60	0.0549853
178264	60	0.033144
178265	60	0.0322037
178266	60	0.0653695
178267	60	0.0660563
178268	60	0.0130455
178269	60	0.0646766
178270	60	0.0626286
178271	60	0.0872145
178272	60	0.0804366
178273	60	0.0239666
178274	60	0.0182509
178275	60	0.0813497
178276	60	0.068131
178277	60	0.0619824
178278	60	0.0325193
178279	60	0.0476105
178280	60	0.0489052
178281	60	0.0561486
178282	60	0.0304851
178283	60	0.0423476
178284	60	0.0326337
178285	60	0.0663031
178286	60	0.0817569
178287	60	0.055274
178288	60	0.0611234
178289	60	0.0548339
178290	60	0.0604808
178291	60	0.0583389
178292	60	0.0832644
178293	60	0.0882025
178294	60	0.0560756
178295	60	0.0289426
178296	60	0.045285
178297	60	0.0457391
178298	60	0.0596016
178299	60	0.0659744
178300	60	0.0692792
178301	60	0.0564421
178302	60	0.0662414
178303	60	0.0132582
178304	60	0.057307
178305	60	0.0693668
178306	60	0.0232112
178307	60	0.0556447
178308	60	0.0184539
178309	60	0.0218199
178310	60	0.061459
178311	60	0.0970786
178312	60	0.0581178
178313	60	0.0894431
178314	60	0.0846199
178315	60	0.0649687
178316	60	0.0559498
178317	60	0.0643822
178318	60	0.175581
178319	60	0.0428845
178320	60	0.0887584
178321	60	0.0462923
178322	60	0.061793
178323	60	0.0718219
178324	60	0.0823043
178325	60	0.0430225
178326	60	0.0593025
178327	60	0.0485122
178328	60	0.0223957
178329	60	0.0504308
178330	60	0.0391404
178331	60	0.0366834
178332	60	0.0753907
178333	60	0.0775765
178334	60	0.0316929
178335	60	0.0242562
178336	60	0.0658412
178337	60	0.0753121
178338	60	0.0670283
178339	60	0.0304851
178340	60	0.0891039
178341	60	0.0807188
178342	60	0.0231772
178343	60	0.0597355
178344	60	0.0434486
178345	60	0.0739563
178346	60	0.0570393
178347	60	0.0777402
178348	60	0.060901
178349	60	0.0485377
178350	60	0.0676516
178351	60	0.0766224
178352	60	0.0637505
178353	60	0.0799821
178354	60	0.0789647
178355	60	0.0204789
178356	60	0.0661051
178357	60	0.0859397
178358	60	0.0431108
178359	60	0.0301607
178360	60	0.0792038
178361	60	0.0679347
178362	60	0.0206881
178363	60	0.0285959
178364	60	0.0396965
178365	60	0.065053
178366	60	0.0485122
178367	60	0.0464256
178368	60	0.029132
178369	60	0.0461157
178370	60	0.0670187
178371	60	0.0636936
178372	60	0.0528797
178373	60	0.0378744
178374	60	0.0316904
178375	60	0.101056
178376	60	0.0223504
178377	60	0.0564546
178378	60	0.0972552
178379	60	0.0754376
178380	60	0.102041
178381	60	0.069268
178382	60	0.0297902
178383	60	0.0635087
178384	60	0.122288
178385	60	0.100456
178386	60	0.0404343
178387	60	0.0416717
178388	60	0.034942
178389	60	0.0794785
178390	60	0.0583355
178391	60	0.0410906
178392	60	0.0540008
178393	60	0.0844604
178394	60	0.0941328
178395	60	0.0659123
178396	60	0.119249
178397	60	0.0533956
178398	60	0.050798
178399	60	0.114141
178400	60	0.0718548
178401	60	0.0644826
178402	60	0.0824151
178403	60	0.0482126
178404	60	0.0662094
178405	60	0.00939819
178406	60	0.0513654
178407	60	0.0494379
178408	60	0.0808166
178409	60	0.0820018
178410	60	0.0959936
178411	60	0.0523945
178412	60	0.062956
178413	60	0.0397976
178414	60	0.0786887
178415	60	0.0478614
178416	60	0.014839
178417	60	0.0191851
178418	60	0.0716229
178419	60	0.0770481
178420	60	0.0604753
178421	60	0.0624464
178422	60	0.0382656
178423	60	0.0486651
178424	60	0.0806894
178425	60	0.047727
178426	60	0.0908588
178427	60	0.0789282
178428	60	0.0621227
178429	60	0.0339159
178430	60	0.060307
178431	60	0.0608285
178432	60	0.0178507
178433	60	0.0320719
178434	60	0.0754453
178435	60	0.0796639
178436	60	0.0379908
178437	60	0.0830026
178438	60	0.0963094
178439	60	0.0760135
178440	60	0.0763199
178441	60	0.0895247
178442	60	0.0513123
178443	60	0.056821
178444	60	0.0995646
178445	60	0.049349
178446	60	0.0335867
178447	60	0.0644216
178448	60	0.0563081
178449	60	0.0750027
178450	60	0.0631683
178451	60	0.0593948
178452	60	0.0848596
178453	60	0.0767324
178454	60	0.0275493
178455	60	0.0672103
178456	60	0.0375119
178457	60	0.0508148
178458	60	0.0521815
178459	60	0.0444427
178460	60	0.0833169
178461	60	0.0851444
178462	60	0.0502505
178463	60	0.0868505
178464	60	0.0682043
178465	60	0.0449028
178466	60	0.0452061
178467	60	0.0791985
178468	60	0.0498015
178469	60	0.0662559
178470	60	0.0811472
178471	60	0.0900838
178472	60	0.0721657
178473	60	0.0383663
178474	60	0.0418278
178475	60	0.0498652
178476	60	0.035424
178477	60	0.0423476
178478	60	0.0574441
178479	60	0.0231865
178480	60	0.0762556
178481	60	0.0426738
178482	60	0.0530367
178483	60	0.0337175
178484	60	0.0502796
178485	60	0.0654274
178486	60	0.0691216
178487	60	0.0500685
178488	60	0.0264195
178489	60	0.0619824
178490	60	0.0889421
178491	60	0.0732418
178492	60	0.0691356
178493	60	0.0887584
178494	60	0.0505477
178495	60	0.0727452
178496	60	0.0612562
178497	60	0.0502894
178498	60	0.089791
178499	60	0.0482155
178500	60	0.0432357
178501	60	0.0405555
178502	60	0.126055
178503	60	0.0485533
178504	60	0.0812288
178505	60	0.120693
178506	60	0.0646266
178507	60	0.0476834
178508	60	0.0661522
178509	60	0.0539321
178510	60	0.0414465
178511	60	0.0563824
178512	60	0.0927352
178513	60	0.0577155
178514	60	0.0527736
178515	60	0.0245264
178516	60	0.043996
178517	60	0.110981
178518	60	0.0603545
178519	60	0.0599626
178520	60	0.0418569
178521	60	0.075119
178522	60	0.0482159
178523	60	0.068528
178524	60	0.0603031
178525	60	0.0627804
178526	60	0.0228122
178527	60	0.0516973
178528	60	0.1283
178529	60	0.0875018
178530	60	0.0833169
178531	60	0.0838083
178532	60	0.0735298
178533	60	0.0508313
178534	60	0.0379936
178535	60	0.04841
178536	60	0.0864635
178537	60	0.0237125
178538	60	0.100812
178539	60	0.0457647
178540	60	0.075042
178541	60	0.0760911
178542	60	0.0667542
178543	60	0.0469754
178544	60	0.0234555
178545	60	0.0989725
178546	60	0.0428357
178547	60	0.0640667
178548	60	0.026648
178549	60	0.0727498
178550	60	0.0242446
178551	60	0.0391595
178552	60	0.0431605
178553	60	0.0653967
178554	60	0.0313725
178555	60	0.0507465
178556	60	0.0189659
178557	60	0.042141
178558	60	0.0567326
178559	60	0.086745
178560	60	0.095109
178561	60	0.0417293
178562	60	0.086684
178563	60	0.0632416
178564	60	0.0675562
178565	60	0.0673448
178566	60	0.0351527
178567	60	0.0757879
178568	60	0.0325776
178569	60	0.0712017
178570	60	0.034214
178571	60	0.0729277
178572	60	0.191618
178573	60	0.0424352
178574	60	0.0606057
178575	60	0.0779281
178576	60	0.0318814
178577	60	0.0449695
178578	60	0.0590972
178579	60	0.0417261
178580	60	0.0648665
178581	60	0.0424066
178582	60	0.0663809
178583	60	0.0674599
178584	60	0.054904
178585	60	0.0563067
178586	60	0.0551816
178587	60	0.0977687
178588	60	0.0603066
178589	60	0.0355354
178590	60	0.0694058
178591	60	0.0425286
178592	60	0.0596449
178593	60	0.0583369
178594	60	0.0530281
178595	60	0.0564365
178596	60	0.0906821
178597	60	0.0106098
178598	60	0.0821919
178599	60	0.0721856
178600	60	0.0482259
178601	60	0.0622322
178602	60	0.0486297
178603	60	0.0770481
178604	60	0.0742172
178605	60	0.0614223
178606	60	0.0263676
178607	60	0.109614
178608	60	0.0802158
178609	60	0.0572812
178610	60	0.0372289
178611	60	0.0452321
178612	60	0.0444832
178613	60	0.0410341
178614	60	0.112206
178615	60	0.0874958
178616	60	0.0763137
178617	60	0.0396375
178618	60	0.0987342
178619	60	0.076151
178620	60	0.0512888
178621	60	0.098694
178622	60	0.103862
178623	60	0.0478506
178624	60	0.0527603
178625	60	0.0513919
178626	60	0.0350302
178627	60	0.0342498
178628	60	0.0943058
178629	60	0.036727
178630	60	0.0872451
178631	60	0.039015
178632	60	0.0298147
178633	60	0.0454444
178634	60	0.0454953
178635	60	0.0556139
178636	60	0.0416301
178637	60	0.04525
178638	60	0.0496295
178639	60	0.0692792
178640	60	0.0294727
178641	60	0.0667227
178642	60	0.069559
178643	60	0.0621265
178644	60	0.0695971
178645	60	0.0583072
178646	60	0.0890024
178647	60	0.0666074
178648	60	0.0386127
178649	60	0.096119
178650	60	0.0745084
178651	60	0.0304044
178652	60	0.0928941
178653	60	0.0807611
178654	60	0.0707392
178655	60	0.0789358
178656	60	0.0733037
178657	60	0.0443037
178658	60	0.0686859
178659	60	0.0691462
178660	60	0.0860656
178661	60	0.0376247
178662	60	0.0462604
178663	60	0.0546847
178664	60	0.0352862
178665	60	0.0472666
178666	60	0.094737
178667	60	0.0528698
178668	60	0.0412778
178669	60	0.0139869
178670	60	0.0636401
178671	60	0.0229346
178672	60	0.0682367
178673	60	0.0299031
178674	60	0.0639265
178675	60	0.0520234
178676	60	0.104909
178677	60	0.0636395
178678	60	0.0765591
178679	60	0.0628531
178680	60	0.0595101
178681	60	0.0689654
178682	60	0.065215
178683	60	0.0840685
178684	60	0.125147
178685	60	0.0688756
178686	60	0.0357737
178687	60	0.0386127
178688	60	0.0594114
178689	60	0.0879444
178690	60	0.0324698
178691	60	0.0560917
178692	60	0.0837795
178693	60	0.0283336
178694	60	0.0544357
178695	60	0.0379339
178696	60	0.0623223
178697	60	0.0295095
178698	60	0.0708009
178699	60	0.0502894
178700	60	0.0496034
178701	60	0.0431575
178702	60	0.0674072
178703	60	0.0422739
178704	60	0.0945352
178705	60	0.0365189
178706	60	0.14779
178707	60	0.0731033
178708	60	0.0532147
178709	60	0.0381088
178710	60	0.0724667
178711	60	0.0272507
178712	60	0.0507319
178713	60	0.0762721
178714	60	0.0507144
178715	60	0.0432206
178716	60	0.0580239
178717	60	0.0301634
178718	60	0.0656472
178719	60	0.0444616
178720	60	0.0873901
178721	60	0.0729871
178722	60	0.102136
178723	60	0.0893414
178724	60	0.0925698
178725	60	0.0624637
178726	60	0.0636555
178727	60	0.0840399
178728	60	0.0548134
178729	60	0.096414
178730	60	0.0633734
178731	60	0.046782
178732	60	0.0454643
178733	60	0.0522953
178734	60	0.030372
178735	60	0.0935656
178736	60	0.064852
178737	60	0.0388882
178738	60	0.057783
178739	60	0.0407166
178740	60	0.10046
178741	60	0.09399
178742	60	0.0638148
178743	60	0.067957
178744	60	0.0176472
178745	60	0.0724776
178746	60	0.0436002
178747	60	0.0211194
178748	60	0.0833636
178749	60	0.114546
178750	60	0.0842586
178751	60	0.0599138
178752	60	0.0773677
178753	60	0.0425455
178754	60	0.0685976
178755	60	0.04841
178756	60	0.0900517
178757	60	0.0347094
178758	60	0.0529996
178759	60	0.0408112
178760	60	0.0595584
178761	60	0.0707354
178762	60	0.0178507
178763	60	0.0204789
178764	60	0.0381339
178765	60	0.0622433
178766	60	0.0239544
178767	60	0.0658929
178768	60	0.0445189
178769	60	0.078142
178770	60	0.0793172
178771	60	0.0568027
178772	60	0.02157
178773	60	0.0396216
178774	60	0.0268459
178775	60	0.0755509
178776	60	0.116546
178777	60	0.133291
178778	60	0.0441865
178779	60	0.0673653
178780	60	0.0944133
178781	60	0.0263282
178782	60	0.0282359
178783	60	0.104531
178784	60	0.0818322
178785	60	0.0590556
178786	60	0.0546788
178787	60	0.0409778
178788	60	0.0721748
178789	60	0.0390768
178790	60	0.0769563
178791	60	0.092502
178792	60	0.0586207
178793	60	0.0766945
178794	60	0.0637552
178795	60	0.0664475
178796	60	0.0392878
178797	60	0.0854458
178798	60	0.0406694
178799	60	0.0796445
178800	60	0.0514236
178801	60	0.0469747
178802	60	0.0555412
178803	60	0.0673653
178804	60	0.0355781
178805	60	0.071746
178806	60	0.05296
178807	60	0.085128
178808	60	0.0445259
178809	60	0.0443907
178810	60	0.0885948
178811	60	0.0419193
178812	60	0.0747778
178813	60	0.0636727
178814	60	0.0782148
178815	60	0.0555676
178816	60	0.0665304
178817	60	0.0868035
178818	60	0.108967
178819	60	0.0490368
178820	60	0.04877
178821	60	0.049161
178822	60	0.051998
178823	60	0.0352862
178824	60	0.0373941
178825	60	0.0845501
178826	60	0.0832557
178827	60	0.0426408
178828	60	0.0715896
178829	60	0.0671458
178830	60	0.0751032
178831	60	0.0435909
178832	60	0.0691817
178833	60	0.073197
178834	60	0.0535504
178835	60	0.055804
178836	60	0.083418
178837	60	0.0758917
178838	60	0.0715611
178839	60	0.0739344
178840	60	0.0483448
178841	60	0.0668352
178842	60	0.0324855
178843	60	0.0599694
178844	60	0.101857
178845	60	0.125028
178846	60	0.072625
178847	60	0.0766182
178848	60	0.0643262
178849	60	0.0762713
178850	60	0.112081
178851	60	0.0358277
178852	60	0.075877
178853	60	0.0919845
178854	60	0.0579279
178855	60	0.0603031
178856	60	0.065751
178857	60	0.0607498
178858	60	0.0461822
178859	60	0.0368168
178860	60	0.0815365
178861	60	0.0649495
178862	60	0.0730524
178863	60	0.0423985
178864	60	0.0400316
178865	60	0.0475705
178866	60	0.052834
178867	60	0.0328023
178868	60	0.056303
178869	60	0.0790196
178870	60	0.0542938
178871	60	0.0512972
178872	60	0.0636223
178873	60	0.0726276
178874	60	0.0644043
178875	60	0.0664609
178876	60	0.066785
178877	60	0.0373012
178878	60	0.0739378
178879	60	0.0297902
178880	60	0.0631245
178881	60	0.143172
178882	60	0.0753197
178883	60	0.0630115
178884	60	0.0519105
178885	60	0.0217351
178886	60	0.0932584
178887	60	0.035424
178888	60	0.0430989
178889	60	0.0320942
178890	60	0.0989608
178891	60	0.0429672
178892	60	0.0693024
178893	60	0.127592
178894	60	0.0471463
178895	60	0.128703
178896	60	0.0240755
178897	60	0.0994474
178898	60	0.0424665
178899	60	0.0313068
178900	60	0.0785066
178901	60	0.0958317
178902	60	0.0140055
178903	60	0.122936
178904	60	0.132491
178905	60	0.0528162
178906	60	0.0496187
178907	60	0.0726874
178908	60	0.0669976
178909	60	0.0647618
178910	60	0.062928
178911	60	0.0569846
178912	60	0.0245264
178913	60	0.0323497
178914	60	0.0488306
178915	60	0.0892435
178916	60	0.0894965
178917	60	0.0581274
178918	60	0.0138715
178919	60	0.0556563
178920	60	0.0181613
178921	60	0.0430233
178922	60	0.0357603
178923	60	0.0745318
178924	60	0.0548471
178925	60	0.0370681
178926	60	0.0532455
178927	60	0.0384236
178928	60	0.0587718
178929	60	0.0390435
178930	60	0.0486007
178931	60	0.116634
178932	60	0.0698119
178933	60	0.0640498
178934	60	0.0607649
178935	60	0.0568167
178936	60	0.0400736
178937	60	0.0586343
178938	60	0.0610852
178939	60	0.149449
178940	60	0.0336524
178941	60	0.100368
178942	60	0.0478952
178943	60	0.0404343
178944	60	0.0400845
178945	60	0.103703
178946	60	0.0694332
178947	60	0.0564303
178948	60	0.0209927
178949	60	0.0287196
178950	60	0.0530032
178951	60	0.047045
178952	60	0.0746724
178953	60	0.0365419
178954	60	0.0636013
178955	60	0.0918713
178956	60	0.0456898
178957	60	0.0209562
178958	60	0.0723236
178959	60	0.0789344
178960	60	0.0869167
178961	60	0.0446357
178962	60	0.0768594
178963	60	0.0485143
178964	60	0.0506959
178965	60	0.0700404
178966	60	0.0339471
178967	60	0.0485596
178968	60	0.0508612
178969	60	0.0575803
178970	60	0.0406843
178971	60	0.0415819
178972	60	0.0615841
178973	60	0.0316012
178974	60	0.0439681
178975	60	0.069368
178976	60	0.0641133
178977	60	0.0821987
178978	60	0.0842024
178979	60	0.0502255
178980	60	0.0758446
178981	60	0.0565091
178982	60	0.0243985
178983	60	0.0588638
178984	60	0.0722622
178985	60	0.092256
178986	60	0.0410759
178987	60	0.0668044
178988	60	0.0788968
178989	60	0.0834853
178990	60	0.0287196
178991	60	0.029993
178992	60	0.0436377
178993	60	0.0507477
178994	60	0.0688015
178995	60	0.0513919
178996	60	0.0933869
178997	60	0.0570234
178998	60	0.0415819
178999	60	0.064741
179000	60	0.0565596
179001	60	0.0665331
179002	60	0.0405807
179003	60	0.0535098
179004	60	0.0106098
179005	60	0.0734471
179006	60	0.0384484
179007	60	0.0712905
179008	60	0.0656539
179009	60	0.0694083
179010	60	0.0242562
179011	60	0.0621924
179012	60	0.0835029
179013	60	0.0375119
179014	60	0.0106098
179015	60	0.0459839
179016	60	0.0623801
179017	60	0.0440505
179018	60	0.0694902
179019	60	0.0784584
179020	60	0.0860423
179021	60	0.0486649
179022	60	0.0587843
179023	60	0.0857212
179024	60	0.0637859
179025	60	0.0906183
179026	60	0.02696
179027	60	0.0981412
179028	60	0.0541271
179029	60	0.0338391
179030	60	0.0530096
179031	60	0.0818547
179032	60	0.0354759
179033	60	0.0615123
179034	60	0.0704081
179035	60	0.0847825
179036	60	0.0990122
179037	60	0.058877
179038	60	0.0506776
179039	60	0.0276013
179040	60	0.0463455
179041	60	0.0529604
179042	60	0.0493617
179043	60	0.0579926
179044	60	0.0546469
179045	60	0.0769809
179046	60	0.0239334
179047	60	0.0345933
179048	60	0.0676431
179049	60	0.0817846
179050	60	0.0530096
179051	60	0.0708169
179052	60	0.0765429
179053	60	0.04589
179054	60	0.0410556
179055	60	0.0720428
179056	60	0.124341
179057	60	0.0591473
179058	60	0.0615427
179059	60	0.07471
179060	60	0.034563
179061	60	0.0392355
179062	60	0.0695866
179063	60	0.123129
179064	60	0.0409421
179065	60	0.0426794
179066	60	0.0763371
179067	60	0.0704242
179068	60	0.0737379
179069	60	0.0973112
179070	60	0.078199
179071	60	0.0765378
179072	60	0.0611105
179073	60	0.078267
179074	60	0.058979
179075	60	0.0950631
179076	60	0.0451721
179077	60	0.0725627
179078	60	0.0395203
179079	60	0.0601298
179080	60	0.0653424
179081	60	0.0211262
179082	60	0.109927
179083	60	0.09426
179084	60	0.0647719
179085	60	0.0667063
179086	60	0.0567895
179087	60	0.0559263
179088	60	0.00939819
179089	60	0.124502
179090	60	0.0756955
179091	60	0.058307
179092	60	0.0282732
179093	60	0.0264195
179094	60	0.0470107
179095	60	0.0396965
179096	60	0.0468984
179097	60	0.0560592
179098	60	0.0763722
179099	60	0.0645058
179100	60	0.0896429
179101	60	0.0542081
179102	60	0.0620368
179103	60	0.0490808
179104	60	0.0936022
179105	60	0.0543987
179106	60	0.0444971
179107	60	0.0817549
179108	60	0.0848105
179109	60	0.125226
179110	60	0.0591473
179111	60	0.0888717
179112	60	0.045717
179113	60	0.0552626
179114	60	0.086901
179115	60	0.0809908
179116	60	0.0812914
179117	60	0.0683579
179118	60	0.0541271
179119	60	0.0523572
179120	60	0.079516
179121	60	0.0304851
179122	60	0.0586039
179123	60	0.0736752
179124	60	0.0443194
179125	60	0.0275381
179126	60	0.134962
179127	60	0.0745455
179128	60	0.0369207
179129	60	0.0595848
179130	60	0.0883361
179131	60	0.0357673
179132	60	0.0705946
179133	60	0.0751991
179134	60	0.0479719
179135	60	0.0686623
179136	60	0.0882955
179137	60	0.0394296
179138	60	0.0664171
179139	60	0.0473154
179140	60	0.054904
179141	60	0.0602252
179142	60	0.0518007
179143	60	0.0663462
179144	60	0.0456573
179145	60	0.0542435
179146	60	0.0602868
179147	60	0.0672822
179148	60	0.07952
179149	60	0.083306
179150	60	0.0838805
179151	60	0.0572385
179152	60	0.0683707
179153	60	0.0573954
179154	60	0.0750106
179155	60	0.0319511
179156	60	0.0258422
179157	60	0.0642866
179158	60	0.0976911
179159	60	0.0471651
179160	60	0.0857552
179161	60	0.014839
179162	60	0.0723092
179163	60	0.0629527
179164	60	0.104817
179165	60	0.0518898
179166	60	0.0680956
179167	60	0.04369
179168	60	0.0724879
179169	60	0.089525
179170	60	0.133489
179171	60	0.0354031
179172	60	0.0708528
179173	60	0.0533761
179174	60	0.0430119
179175	60	0.0500986
179176	60	0.0287544
179177	60	0.058065
179178	60	0.0380247
179179	60	0.0895214
179180	60	0.0556853
179181	60	0.0565748
179182	60	0.0567543
179183	60	0.0355354
179184	60	0.0374691
179185	60	0.111426
179186	60	0.0612108
179187	60	0.0365177
179188	60	0.0847635
179189	60	0.0249744
179190	60	0.0705902
179191	60	0.0678383
179192	60	0.0720367
179193	60	0.0784474
179194	60	0.0576758
179195	60	0.0533611
179196	60	0.0575944
179197	60	0.0866642
179198	60	0.0631989
179199	60	0.0583592
179200	60	0.0437837
179201	60	0.0958017
179202	60	0.0940056
179203	60	0.0508367
179204	60	0.0572537
179205	60	0.0536906
179206	60	0.0744792
179207	60	0.0510363
179208	60	0.0287528
179209	60	0.032648
179210	60	0.0231461
179211	60	0.0661542
179212	60	0.0593916
179213	60	0.0568452
179214	60	0.0592772
179215	60	0.0779215
179216	60	0.0664985
179217	60	0.0926351
179218	60	0.0668352
179219	60	0.0617713
179220	60	0.033512
179221	60	0.0633985
179222	60	0.064958
179223	60	0.0394766
179224	60	0.0454734
179225	60	0.163379
179226	60	0.0827997
179227	60	0.0704213
179228	60	0.0747387
179229	60	0.136036
179230	60	0.123173
179231	60	0.067703
179232	60	0.0406843
179233	60	0.0267776
179234	60	0.0934469
179235	60	0.0600657
179236	60	0.0332523
179237	60	0.0624535
179238	60	0.12134
179239	60	0.0629118
179240	60	0.0404433
179241	60	0.0516748
179242	60	0.0585085
179243	60	0.0692314
179244	60	0.113415
179245	60	0.0981462
179246	60	0.0637275
179247	60	0.0642002
179248	60	0.0432357
179249	60	0.0720707
179250	60	0.103465
179251	60	0.050165
179252	60	0.0396375
179253	60	0.0355784
179254	60	0.0439006
179255	60	0.0244908
179256	60	0.0283336
179257	60	0.0910136
179258	60	0.0593433
179259	60	0.113097
179260	60	0.0610751
179261	60	0.0142347
179262	60	0.0564938
179263	60	0.0497945
179264	60	0.0492469
179265	60	0.0634543
179266	60	0.101496
179267	60	0.0581896
179268	60	0.0485206
179269	60	0.0601619
179270	60	0.0443907
179271	60	0.0649611
179272	60	0.0553525
179273	60	0.0797017
179274	60	0.062937
179275	60	0.0683376
179276	60	0.073655
179277	60	0.056236
179278	60	0.0455651
179279	60	0.0434495
179280	60	0.0676428
179281	60	0.015811
179282	60	0.058529
179283	60	0.0746453
179284	60	0.0708135
179285	60	0.0460786
179286	60	0.0838552
179287	60	0.0578605
179288	60	0.0580805
179289	60	0.0921641
179290	60	0.0424184
179291	60	0.0281455
179292	60	0.0453762
179293	60	0.0618974
179294	60	0.0648582
179295	60	0.0446703
179296	60	0.0842587
179297	60	0.0702628
179298	60	0.0506075
179299	60	0.0919656
179300	60	0.0578236
179301	60	0.0693163
179302	60	0.034214
179303	60	0.0913902
179304	60	0.045874
179305	60	0.0922772
179306	60	0.0596838
179307	60	0.079953
179308	60	0.0748786
179309	60	0.074184
179310	60	0.0607275
179311	60	0.0475705
179312	60	0.0851273
179313	60	0.0403968
179314	60	0.0512075
179315	60	0.0471117
179316	60	0.0884008
179317	60	0.0397509
179318	60	0.0517014
179319	60	0.0746811
179320	60	0.0588385
179321	60	0.0676513
179322	60	0.0576103
179323	60	0.0678734
179324	60	0.0500115
179325	60	0.064571
179326	60	0.0234555
179327	60	0.0683108
179328	60	0.0425207
179329	60	0.0751859
179330	60	0.0173601
179331	60	0.054045
179332	60	0.0473565
179333	60	0.0301442
179334	60	0.0670616
179335	60	0.0696896
179336	60	0.0925209
179337	60	0.0601949
179338	60	0.125574
179339	60	0.0343938
179340	60	0.0513741
179341	60	0.0516748
179342	60	0.0711694
179343	60	0.0371108
179344	60	0.0564037
179345	60	0.0301169
179346	60	0.0358277
179347	60	0.0509194
179348	60	0.080756
179349	60	0.0674995
179350	60	0.0865314
179351	60	0.0523596
179352	60	0.081003
179353	60	0.0727892
179354	60	0.0470492
179355	60	0.102058
179356	60	0.0700224
179357	60	0.068523
179358	60	0.0195763
179359	60	0.11277
179360	60	0.127317
179361	60	0.0616602
179362	60	0.0848352
179363	60	0.0454789
179364	60	0.0550448
179365	60	0.061382
179366	60	0.0867126
179367	60	0.0301326
179368	60	0.0218492
179369	60	0.0530437
179370	60	0.0637838
179371	60	0.0583092
179372	60	0.0839409
179373	60	0.0266302
179374	60	0.0460258
179375	60	0.041846
179376	60	0.0486651
179377	60	0.0658019
179378	60	0.0707678
179379	60	0.0430517
179380	60	0.0866513
179381	60	0.0404271
179382	60	0.0776835
179383	60	0.138116
179384	60	0.0768265
179385	60	0.0874076
179386	60	0.0666642
179387	60	0.0851648
179388	60	0.090017
179389	60	0.0538617
179390	60	0.041385
179391	60	0.0531067
179392	60	0.0768801
179393	60	0.0373235
179394	60	0.0406349
179395	60	0.0665267
179396	60	0.0532164
179397	60	0.0743283
179398	60	0.103047
179399	60	0.101266
179400	60	0.120159
179401	60	0.0501639
179402	60	0.105379
179403	60	0.0519491
179404	60	0.0741358
179405	60	0.0550919
179406	60	0.153195
179407	60	0.0874572
179408	60	0.0657439
179409	60	0.0345634
179410	60	0.0636277
179411	60	0.0272382
179412	60	0.0808673
179413	60	0.121463
179414	60	0.050171
179415	60	0.0992887
179416	60	0.00959487
179417	60	0.0665304
179418	60	0.0720477
179419	60	0.0527736
179420	60	0.067151
179421	60	0.0272567
179422	60	0.125883
179423	60	0.0656899
179424	60	0.0903656
179425	60	0.0407497
179426	60	0.0983881
179427	60	0.0270963
179428	60	0.0442471
179429	60	0.0748791
179430	60	0.0514898
179431	60	0.0775593
179432	60	0.08673
179433	60	0.04589
179434	60	0.021489
179435	60	0.085484
179436	60	0.0669351
179437	60	0.0449425
179438	60	0.0828637
179439	60	0.0460762
179440	60	0.0871523
179441	60	0.0587129
179442	60	0.0605423
179443	60	0.0673023
179444	60	0.0535369
179445	60	0.129931
179446	60	0.0405963
179447	60	0.0420855
179448	60	0.06917
179449	60	0.0576651
179450	60	0.0679461
179451	60	0.107033
179452	60	0.0801596
179453	60	0.0546449
179454	60	0.0340932
179455	60	0.0558266
179456	60	0.0270369
179457	60	0.0680164
179458	60	0.0889846
179459	60	0.0428387
179460	60	0.0696416
179461	60	0.0776095
179462	60	0.0439484
179463	60	0.0757515
179464	60	0.0640583
179465	60	0.0363143
179466	60	0.101617
179467	60	0.0882717
179468	60	0.0752961
179469	60	0.0847024
179470	60	0.0345541
179471	60	0.110519
179472	60	0.0737379
179473	60	0.130111
179474	60	0.0289643
179475	60	0.0624963
179476	60	0.102522
179477	60	0.041805
179478	60	0.0770035
179479	60	0.0499906
179480	60	0.0447348
179481	60	0.0622501
179482	60	0.0637244
179483	60	0.0623284
179484	60	0.0566052
179485	60	0.058969
179486	60	0.0817474
179487	60	0.058325
179488	60	0.0269681
179489	60	0.044848
179490	60	0.0320136
179491	60	0.01996
179492	60	0.0743353
179493	60	0.0804087
179494	60	0.0858813
179495	60	0.0758876
179496	60	0.109644
179497	60	0.0433424
179498	60	0.0519565
179499	60	0.0191851
179500	60	0.135376
179501	60	0.0315631
179502	60	0.0810827
179503	60	0.0451939
179504	60	0.0486051
179505	60	0.0476689
179506	60	0.015811
179507	60	0.0452705
179508	60	0.0350112
179509	60	0.0975308
179510	60	0.0532064
179511	60	0.0363783
179512	60	0.088443
179513	60	0.0820302
179514	60	0.0324617
179515	60	0.0855212
179516	60	0.0380291
179517	60	0.0625068
179518	60	0.0617786
179519	60	0.0854304
179520	60	0.0491929
179521	60	0.0443534
179522	60	0.0817569
179523	60	0.0923076
179524	60	0.0782023
179525	60	0.0562337
179526	60	0.0635868
179527	60	0.0652786
179528	60	0.0328849
179529	60	0.0161896
179530	60	0.0620159
179531	60	0.0564596
179532	60	0.0665897
179533	60	0.095074
179534	60	0.0617598
179535	60	0.0566052
179536	60	0.0373609
179537	60	0.0348085
179538	60	0.100353
179539	60	0.015811
179540	60	0.0763503
179541	60	0.0284212
179542	60	0.0738924
179543	60	0.0495744
179544	60	0.0656068
179545	60	0.0458762
179546	60	0.0512166
179547	60	0.0552229
179548	60	0.0866051
179549	60	0.0582098
179550	60	0.0506776
179551	60	0.0517295
179552	60	0.0511091
179553	60	0.0613186
179554	60	0.0568027
179555	60	0.0844236
179556	60	0.0384236
179557	60	0.049832
179558	60	0.0459468
179559	60	0.0901594
179560	60	0.0734936
179561	60	0.0253801
179562	60	0.0849784
179563	60	0.0444328
179564	60	0.0523342
179565	60	0.038667
179566	60	0.0882626
179567	60	0.0434495
179568	60	0.0297839
179569	60	0.0761031
179570	60	0.0819305
179571	60	0.105866
179572	60	0.0943228
179573	60	0.0238225
179574	60	0.07879
179575	60	0.106792
179576	60	0.0674152
179577	60	0.0161896
179578	60	0.0454309
179579	60	0.0323588
179580	60	0.0549551
179581	60	0.0520547
179582	60	0.0523194
179583	60	0.0350522
179584	60	0.0673951
179585	60	0.090501
179586	60	0.0312171
179587	60	0.0598281
179588	60	0.0790416
179589	60	0.0608879
179590	60	0.080852
179591	60	0.0812462
179592	60	0.0576651
179593	60	0.0467511
179594	60	0.0623797
179595	60	0.0589568
179596	60	0.116641
179597	60	0.0533956
179598	60	0.0759126
179599	60	0.0865177
179600	60	0.0624963
179601	60	0.0351409
179602	60	0.04644
179603	60	0.0929963
179604	60	0.0479488
179605	60	0.0253068
179606	60	0.046051
179607	60	0.0431276
179608	60	0.0721754
179609	60	0.0485075
179610	60	0.0635648
179611	60	0.0300031
179612	60	0.0603
179613	60	0.0627098
179614	60	0.0934522
179615	60	0.0533761
179616	60	0.088741
179617	60	0.0850472
179618	60	0.0704127
179619	60	0.0948669
179620	60	0.0707455
179621	60	0.0754879
179622	60	0.077436
179623	60	0.0612585
179624	60	0.0866049
179625	60	0.0781287
179626	60	0.0357278
179627	60	0.0283246
179628	60	0.0614689
179629	60	0.0694293
179630	60	0.108249
179631	60	0.04455
179632	60	0.04369
179633	60	0.0566233
179634	60	0.0374471
179635	60	0.00939819
179636	60	0.084822
179637	60	0.0499209
179638	60	0.0397117
179639	60	0.0366725
179640	60	0.0554126
179641	60	0.0508313
179642	60	0.0935017
179643	60	0.0820276
179644	60	0.0362389
179645	60	0.0780125
179646	60	0.155619
179647	60	0.0528334
179648	60	0.0372111
179649	60	0.04644
179650	60	0.073248
179651	60	0.0764896
179652	60	0.0726384
179653	60	0.0821288
179654	60	0.0768296
179655	60	0.0448693
179656	60	0.0392878
179657	60	0.0706239
179658	60	0.0615464
179659	60	0.14459
179660	60	0.100892
179661	60	0.0585266
179662	60	0.0612447
179663	60	0.0625484
179664	60	0.112053
179665	60	0.0474138
179666	60	0.0972577
179667	60	0.0753954
179668	60	0.0802063
179669	60	0.0471704
179670	60	0.0708932
179671	60	0.0538404
179672	60	0.0759036
179673	60	0.0676433
179674	60	0.0298621
179675	60	0.055504
179676	60	0.0337175
179677	60	0.0334049
179678	60	0.0750224
179679	60	0.0422684
179680	60	0.0270369
179681	60	0.0688371
179682	60	0.0759834
179683	60	0.0295453
179684	60	0.0681532
179685	60	0.0184539
179686	60	0.0420855
179687	60	0.0473854
179688	60	0.0347094
179689	60	0.0610668
179690	60	0.0528725
179691	60	0.0590393
179692	60	0.0588599
179693	60	0.0713268
179694	60	0.11161
179695	60	0.055507
179696	60	0.0493919
179697	60	0.0289121
179698	60	0.0609936
179699	60	0.0501191
179700	60	0.0608188
179701	60	0.0516101
179702	60	0.0515809
179703	60	0.0379918
179704	60	0.0386959
179705	60	0.0734605
179706	60	0.104848
179707	60	0.0696904
179708	60	0.0646203
179709	60	0.0376606
179710	60	0.0356751
179711	60	0.0540214
179712	60	0.0418668
179713	60	0.0512766
179714	60	0.0367546
179715	60	0.0593331
179716	60	0.0864986
179717	60	0.0962033
179718	60	0.0786836
179719	60	0.108662
179720	60	0.0656899
179721	60	0.0864768
179722	60	0.0681124
179723	60	0.0425179
179724	60	0.0406843
179725	60	0.0566025
179726	60	0.0795025
179727	60	0.0332523
179728	60	0.0711802
179729	60	0.0733841
179730	60	0.0947772
179731	60	0.125821
179732	60	0.108677
179733	60	0.0828913
179734	60	0.0263282
179735	60	0.0322731
179736	60	0.108378
179737	60	0.0685846
179738	60	0.0871883
179739	60	0.0704596
179740	60	0.0646203
179741	60	0.0774818
179742	60	0.0538404
179743	60	0.102719
179744	60	0.0814632
179745	60	0.0594376
179746	60	0.050533
179747	60	0.0445758
179748	60	0.0337336
179749	60	0.0431887
179750	60	0.054616
179751	60	0.0520467
179752	60	0.0289643
179753	60	0.0640605
179754	60	0.0746351
179755	60	0.0560917
179756	60	0.0680469
179757	60	0.066112
179758	60	0.0642866
179759	60	0.0387508
179760	60	0.100768
179761	60	0.0652578
179762	60	0.0618527
179763	60	0.0421731
179764	60	0.0654679
179765	60	0.0479834
179766	60	0.0749321
179767	60	0.0501184
179768	60	0.0517734
179769	60	0.0726115
179770	60	0.0634331
179771	60	0.0471628
179772	60	0.0684211
179773	60	0.0591427
179774	60	0.0305346
179775	60	0.036505
179776	60	0.0778569
179777	60	0.0892082
179778	60	0.0946387
179779	60	0.0486921
179780	60	0.0622239
179781	60	0.0647719
179782	60	0.0770162
179783	60	0.060135
179784	60	0.0738829
179785	60	0.0411082
179786	60	0.0566297
179787	60	0.12662
179788	60	0.0556853
179789	60	0.062472
179790	60	0.0844604
179791	60	0.059902
179792	60	0.0232112
179793	60	0.081985
179794	60	0.0604976
179795	60	0.0392047
179796	60	0.120365
179797	60	0.0660665
179798	60	0.0456558
179799	60	0.0837032
179800	60	0.0500223
179801	60	0.0796457
179802	60	0.0489907
179803	60	0.0619144
179804	60	0.0418138
179805	60	0.0437345
179806	60	0.0527735
179807	60	0.0490368
179808	60	0.0852539
179809	60	0.0588545
179810	60	0.128938
179811	60	0.0549675
179812	60	0.0795922
179813	60	0.0737537
179814	60	0.0709413
179815	60	0.0557707
179816	60	0.0414638
179817	60	0.0677053
179818	60	0.123623
179819	60	0.052137
179820	60	0.0366645
179821	60	0.0470468
179822	60	0.0379993
179823	60	0.0769906
179824	60	0.0641313
179825	60	0.144656
179826	60	0.01996
179827	60	0.0641416
179828	60	0.0564078
179829	60	0.0815955
179830	60	0.0686477
179831	60	0.0874712
179832	60	0.0447348
179833	60	0.0502573
179834	60	0.0648179
179835	60	0.0823545
179836	60	0.0212436
179837	60	0.0533002
179838	60	0.0498015
179839	60	0.0562687
179840	60	0.0706374
179841	60	0.0228826
179842	60	0.106086
179843	60	0.0554332
179844	60	0.072267
179845	60	0.0319753
179846	60	0.0244749
179847	60	0.0712302
179848	60	0.0670995
179849	60	0.0566803
179850	60	0.0535395
179851	60	0.0280184
179852	60	0.0742392
179853	60	0.0672063
179854	60	0.0669603
179855	60	0.0481115
179856	60	0.0386623
179857	60	0.0798585
179858	60	0.0268987
179859	60	0.0663443
179860	60	0.130201
179861	60	0.0940415
179862	60	0.0540796
179863	60	0.072267
179864	60	0.0209683
179865	60	0.0201441
179866	60	0.0932286
179867	60	0.0379918
179868	60	0.0451939
179869	60	0.0867701
179870	60	0.033144
179871	60	0.123409
179872	60	0.0462604
179873	60	0.0580064
179874	60	0.120928
179875	60	0.0572343
179876	60	0.0405251
179877	60	0.0699117
179878	60	0.0758121
179879	60	0.0496212
179880	60	0.0489985
179881	60	0.0575575
179882	60	0.0933875
179883	60	0.0849372
179884	60	0.0801911
179885	60	0.0773356
179886	60	0.0596999
179887	60	0.0506776
179888	60	0.0417364
179889	60	0.0205666
179890	60	0.0433761
179891	60	0.0674653
179892	60	0.0765297
179893	60	0.0425179
179894	60	0.0383149
179895	60	0.0705907
179896	60	0.0968683
179897	60	0.0420411
179898	60	0.0526863
179899	60	0.0315298
179900	60	0.0682217
179901	60	0.0752282
179902	60	0.0651776
179903	60	0.0351718
179904	60	0.0562786
179905	60	0.0689108
179906	60	0.0693886
179907	60	0.0660007
179908	60	0.0288155
179909	60	0.0572054
179910	60	0.0444207
179911	60	0.0622405
179912	60	0.0564303
179913	60	0.0392025
179914	60	0.0669353
179915	60	0.0463252
179916	60	0.0423165
179917	60	0.026142
179918	60	0.0483647
179919	60	0.075335
179920	60	0.0342958
179921	60	0.0568865
179922	60	0.0474138
179923	60	0.0396817
179924	60	0.0762515
179925	60	0.0496581
179926	60	0.0589259
179927	60	0.0365189
179928	60	0.0986579
179929	60	0.0599925
179930	60	0.064189
179931	60	0.0544155
179932	60	0.0668087
179933	60	0.0262487
179934	60	0.0872203
179935	60	0.0362519
179936	60	0.0465204
179937	60	0.050171
179938	60	0.103
179939	60	0.0451847
179940	60	0.0515309
179941	60	0.0422658
179942	60	0.06378
179943	60	0.0351141
179944	60	0.0642717
179945	60	0.162365
179946	60	0.0675501
179947	60	0.0739297
179948	60	0.107927
179949	60	0.0895973
179950	60	0.134336
179951	60	0.0631989
179952	60	0.0952727
179953	60	0.0780802
179954	60	0.0461445
179955	60	0.058855
179956	60	0.108697
179957	60	0.0320196
179958	60	0.068068
179959	60	0.12448
179960	60	0.129105
179961	60	0.0742311
179962	60	0.0404621
179963	60	0.0505468
179964	60	0.0608759
179965	60	0.0511744
179966	60	0.0562988
179967	60	0.0365177
179968	60	0.0440329
179969	60	0.0492287
179970	60	0.0627433
179971	60	0.0532003
179972	60	0.0823066
179973	60	0.0670942
179974	60	0.0208145
179975	60	0.0565388
179976	60	0.0896222
179977	60	0.0535056
179978	60	0.0937738
179979	60	0.0437493
179980	60	0.0240755
179981	60	0.0703967
179982	60	0.0291961
179983	60	0.0427834
179984	60	0.0423103
179985	60	0.0705053
179986	60	0.056465
179987	60	0.0702058
179988	60	0.0654943
179989	60	0.041629
179990	60	0.048382
179991	60	0.0576855
179992	60	0.0596567
179993	60	0.0640876
179994	60	0.0336194
179995	60	0.0479201
179996	60	0.0733109
179997	60	0.0678773
179998	60	0.0566918
179999	60	0.0485171
180000	62	0.0569686
180001	62	0.038819
180002	62	0.0273408
180003	62	0.0357648
180004	62	0.0370914
180005	62	0.0641745
180006	62	0.0643706
180007	62	0.0332647
180008	62	0.0706979
180009	62	0.0362188
180010	62	0.0422918
180011	62	0.0323228
180012	62	0.0600369
180013	62	0.0624923
180014	62	0.0413072
180015	62	0.0433616
180016	62	0.0719131
180017	62	0.0464966
180018	62	0.0946723
180019	62	0.0146756
180020	62	0.0584703
180021	62	0.0455582
180022	62	0.0322022
180023	62	0.0363714
180024	62	0.0588069
180025	62	0.0713361
180026	62	0.0229378
180027	62	0.0680004
180028	62	0.0411022
180029	62	0.0500414
180030	62	0.060188
180031	62	0.0710893
180032	62	0.0342702
180033	62	0.0214606
180034	62	0.041134
180035	62	0.0436111
180036	62	0.0692097
180037	62	0.0156404
180038	62	0.0284383
180039	62	0.0764867
180040	62	0.0236663
180041	62	0.0375606
180042	62	0.0693085
180043	62	0.0358434
180044	62	0.0341689
180045	62	0.0215305
180046	62	0.0704257
180047	62	0.0542248
180048	62	0.0271671
180049	62	0.0213828
180050	62	0.0629174
180051	62	0.0266066
180052	62	0.0230281
180053	62	0.0209168
180054	62	0.0667975
180055	62	0.0265735
180056	62	0.0279224
180057	62	0.0390191
180058	62	0.0436232
180059	62	0.0901359
180060	62	0.0463447
180061	62	0.0346438
180062	62	0.0687027
180063	62	0.0350519
180064	62	0.0529479
180065	62	0.0661295
180066	62	0.032893
180067	62	0.0383693
180068	62	0.0663264
180069	62	0.064019
180070	62	0.00800377
180071	62	0.0237652
180072	62	0.0307417
180073	62	0.02394
180074	62	0.0609249
180075	62	0.0338922
180076	62	0.0674786
180077	62	0.07008
180078	62	0.0709875
180079	62	0.0191819
180080	62	0.0347118
180081	62	0.0518989
180082	62	0.0373593
180083	62	0.0411092
180084	62	0.0520402
180085	62	0.0579868
180086	62	0.0527134
180087	62	0.032131
180088	62	0.0524094
180089	62	0.0169732
180090	62	0.0623635
180091	62	0.044021
180092	62	0.0241864
180093	62	0.0292972
180094	62	0.0675668
180095	62	0.0597507
180096	62	0.0335148
180097	62	0.0342375
180098	62	0.0549086
180099	62	0.0570059
180100	62	0.0651601
180101	62	0.0564256
180102	62	0.0789964
180103	62	0.0791317
180104	62	0.0576755
180105	62	0.0315414
180106	62	0.059998
180107	62	0.0407165
180108	62	0.0602189
180109	62	0.0181742
180110	62	0.0432305
180111	62	0.0585087
180112	62	0.0466397
180113	62	0.0393059
180114	62	0.0507103
180115	62	0.0357609
180116	62	0.015928
180117	62	0.0541824
180118	62	0.0299097
180119	62	0.0321025
180120	62	0.0429119
180121	62	0.0918095
180122	62	0.0534122
180123	62	0.0542505
180124	62	0.0411118
180125	62	0.0829812
180126	62	0.0384328
180127	62	0.013797
180128	62	0.0729277
180129	62	0.0755433
180130	62	0.0551279
180131	62	0.0339455
180132	62	0.047159
180133	62	0.0470924
180134	62	0.0417492
180135	62	0.0576308
180136	62	0.0354313
180137	62	0.0696682
180138	62	0.0426642
180139	62	0.0419884
180140	62	0.0395592
180141	62	0.0478632
180142	62	0.0588932
180143	62	0.0838457
180144	62	0.0707988
180145	62	0.0917252
180146	62	0.0514518
180147	62	0.0745076
180148	62	0.0547482
180149	62	0.0539096
180150	62	0.033955
180151	62	0.0690891
180152	62	0.0668118
180153	62	0.0321873
180154	62	0.0776788
180155	62	0.042802
180156	62	0.0184372
180157	62	0.0514443
180158	62	0.0656527
180159	62	0.0662137
180160	62	0.0331065
180161	62	0.0510603
180162	62	0.0687109
180163	62	0.0422399
180164	62	0.0996045
180165	62	0.083979
180166	62	0.0592829
180167	62	0.058559
180168	62	0.0518989
180169	62	0.0636705
180170	62	0.0288874
180171	62	0.0258993
180172	62	0.0618409
180173	62	0.0342683
180174	62	0.0198661
180175	62	0.0175702
180176	62	0.0341945
180177	62	0.0619619
180178	62	0.0494816
180179	62	0.069862
180180	62	0.0552508
180181	62	0.0594273
180182	62	0.0675693
180183	62	0.0451495
180184	62	0.0642885
180185	62	0.013183
180186	62	0.0353797
180187	62	0.0472128
180188	62	0.0476422
180189	62	0.0435099
180190	62	0.0326455
180191	62	0.0570194
180192	62	0.0475828
180193	62	0.0511644
180194	62	0.0500333
180195	62	0.0225429
180196	62	0.0284351
180197	62	0.0464356
180198	62	0.0722166
180199	62	0.0555468
180200	62	0.0372533
180201	62	0.0862102
180202	62	0.0461638
180203	62	0.0719219
180204	62	0.0606113
180205	62	0.0488168
180206	62	0.0234939
180207	62	0.0789613
180208	62	0.0501098
180209	62	0.0735929
180210	62	0.0461378
180211	62	0.0529186
180212	62	0.0348318
180213	62	0.0456376
180214	62	0.0500574
180215	62	0.0331646
180216	62	0.0319793
180217	62	0.0597681
180218	62	0.0287524
180219	62	0.0546451
180220	62	0.0388289
180221	62	0.0316061
180222	62	0.0485526
180223	62	0.0410965
180224	62	0.0470356
180225	62	0.0860771
180226	62	0.0287207
180227	62	0.0465903
180228	62	0.0259193
180229	62	0.0454818
180230	62	0.0585496
180231	62	0.0282967
180232	62	0.0436547
180233	62	0.0478635
180234	62	0.0453568
180235	62	0.0651243
180236	62	0.0707861
180237	62	0.0661444
180238	62	0.0854314
180239	62	0.0641924
180240	62	0.0370334
180241	62	0.0532469
180242	62	0.039441
180243	62	0.0817286
180244	62	0.0534777
180245	62	0.0292506
180246	62	0.0343387
180247	62	0.103402
180248	62	0.0331791
180249	62	0.0587286
180250	62	0.0222258
180251	62	0.0502649
180252	62	0.0740786
180253	62	0.0654763
180254	62	0.0456425
180255	62	0.0508071
180256	62	0.0666041
180257	62	0.0246103
180258	62	0.0343199
180259	62	0.0609438
180260	62	0.123544
180261	62	0.0261498
180262	62	0.0373208
180263	62	0.0426826
180264	62	0.0813455
180265	62	0.0248174
180266	62	0.0630502
180267	62	0.0300961
180268	62	0.0684077
180269	62	0.0287596
180270	62	0.0320545
180271	62	0.0817013
180272	62	0.0413127
180273	62	0.0511663
180274	62	0.0495687
180275	62	0.0463327
180276	62	0.0315629
180277	62	0.126825
180278	62	0.0692659
180279	62	0.0368398
180280	62	0.0727748
180281	62	0.0212637
180282	62	0.0746453
180283	62	0.0345294
180284	62	0.0353116
180285	62	0.0337417
180286	62	0.0475342
180287	62	0.0477906
180288	62	0.0406167
180289	62	0.0634668
180290	62	0.045295
180291	62	0.0331433
180292	62	0.0469334
180293	62	0.0854031
180294	62	0.046723
180295	62	0.0196726
180296	62	0.034874
180297	62	0.0561571
180298	62	0.0315876
180299	62	0.0345046
180300	62	0.0632231
180301	62	0.0495951
180302	62	0.0760078
180303	62	0.0473236
180304	62	0.0311884
180305	62	0.0566124
180306	62	0.0664157
180307	62	0.0701962
180308	62	0.0384582
180309	62	0.0396131
180310	62	0.0420829
180311	62	0.088052
180312	62	0.0655105
180313	62	0.0383394
180314	62	0.0321862
180315	62	0.0408412
180316	62	0.067614
180317	62	0.0760369
180318	62	0.0379716
180319	62	0.0310631
180320	62	0.0249044
180321	62	0.0487557
180322	62	0.0794939
180323	62	0.0383099
180324	62	0.0624858
180325	62	0.0578654
180326	62	0.0340925
180327	62	0.0324797
180328	62	0.0257795
180329	62	0.0511734
180330	62	0.0385512
180331	62	0.0686672
180332	62	0.0847211
180333	62	0.0538757
180334	62	0.0688116
180335	62	0.0419709
180336	62	0.0486125
180337	62	0.0547696
180338	62	0.0390263
180339	62	0.0481936
180340	62	0.104556
180341	62	0.0658017
180342	62	0.0811075
180343	62	0.0603043
180344	62	0.0413304
180345	62	0.0464531
180346	62	0.0598615
180347	62	0.0503634
180348	62	0.138673
180349	62	0.0351821
180350	62	0.0295019
180351	62	0.0452184
180352	62	0.0503811
180353	62	0.0616467
180354	62	0.0586244
180355	62	0.078961
180356	62	0.0309577
180357	62	0.0675291
180358	62	0.0437535
180359	62	0.0308838
180360	62	0.0567253
180361	62	0.0793209
180362	62	0.0570567
180363	62	0.0522682
180364	62	0.035756
180365	62	0.0632792
180366	62	0.0383099
180367	62	0.067778
180368	62	0.0542914
180369	62	0.0286822
180370	62	0.0465453
180371	62	0.0698598
180372	62	0.0408412
180373	62	0.0229035
180374	62	0.0570112
180375	62	0.0223627
180376	62	0.0362979
180377	62	0.0376219
180378	62	0.0378114
180379	62	0.0682708
180380	62	0.0517676
180381	62	0.0329695
180382	62	0.06356
180383	62	0.0446421
180384	62	0.0224104
180385	62	0.0423479
180386	62	0.0206822
180387	62	0.0436592
180388	62	0.0470749
180389	62	0.041557
180390	62	0.0847816
180391	62	0.0653118
180392	62	0.040774
180393	62	0.045786
180394	62	0.0364754
180395	62	0.0516046
180396	62	0.0296515
180397	62	0.0246857
180398	62	0.0739895
180399	62	0.0771128
180400	62	0.043733
180401	62	0.068717
180402	62	0.0748702
180403	62	0.0515246
180404	62	0.0397997
180405	62	0.0317916
180406	62	0.0655416
180407	62	0.124333
180408	62	0.0407224
180409	62	0.0445066
180410	62	0.040521
180411	62	0.0384375
180412	62	0.0482355
180413	62	0.0459187
180414	62	0.0461839
180415	62	0.0504987
180416	62	0.0284593
180417	62	0.0510337
180418	62	0.0584854
180419	62	0.0338187
180420	62	0.0388732
180421	62	0.032372
180422	62	0.0314345
180423	62	0.0283997
180424	62	0.0517755
180425	62	0.0611014
180426	62	0.0675572
180427	62	0.0573273
180428	62	0.0617665
180429	62	0.0462856
180430	62	0.060354
180431	62	0.0534122
180432	62	0.0364378
180433	62	0.0422261
180434	62	0.0341281
180435	62	0.0492185
180436	62	0.0705768
180437	62	0.0517613
180438	62	0.0275077
180439	62	0.09236
180440	62	0.0398225
180441	62	0.060175
180442	62	0.0787955
180443	62	0.0990503
180444	62	0.0390886
180445	62	0.0401643
180446	62	0.0223942
180447	62	0.02193
180448	62	0.0250289
180449	62	0.0542336
180450	62	0.0263081
180451	62	0.045786
180452	62	0.0583955
180453	62	0.0386025
180454	62	0.0400012
180455	62	0.0304055
180456	62	0.0237554
180457	62	0.0302866
180458	62	0.0484645
180459	62	0.0461666
180460	62	0.0541595
180461	62	0.0502227
180462	62	0.0361944
180463	62	0.0771868
180464	62	0.0618504
180465	62	0.0450346
180466	62	0.0409664
180467	62	0.0432629
180468	62	0.0494635
180469	62	0.0673908
180470	62	0.0213154
180471	62	0.0496895
180472	62	0.0878083
180473	62	0.0602922
180474	62	0.0366282
180475	62	0.0419261
180476	62	0.0552421
180477	62	0.0500883
180478	62	0.0600369
180479	62	0.0512836
180480	62	0.0426533
180481	62	0.0539204
180482	62	0.0684219
180483	62	0.0626515
180484	62	0.0645595
180485	62	0.0661019
180486	62	0.0335665
180487	62	0.0296227
180488	62	0.038616
180489	62	0.0253398
180490	62	0.0647507
180491	62	0.0394221
180492	62	0.0587786
180493	62	0.0605417
180494	62	0.0133595
180495	62	0.0333664
180496	62	0.0351666
180497	62	0.0325055
180498	62	0.0400607
180499	62	0.0916405
180500	62	0.0486992
180501	62	0.0176584
180502	62	0.0523946
180503	62	0.0182684
180504	62	0.0357326
180505	62	0.0432052
180506	62	0.042155
180507	62	0.0332397
180508	62	0.0625462
180509	62	0.0431597
180510	62	0.0373514
180511	62	0.0666793
180512	62	0.0590599
180513	62	0.0433784
180514	62	0.0434374
180515	62	0.0360462
180516	62	0.0359821
180517	62	0.0307377
180518	62	0.0341289
180519	62	0.0729045
180520	62	0.0330739
180521	62	0.062896
180522	62	0.0347734
180523	62	0.0403715
180524	62	0.0497692
180525	62	0.0250298
180526	62	0.0583762
180527	62	0.0534216
180528	62	0.0460223
180529	62	0.0415752
180530	62	0.0212959
180531	62	0.0640315
180532	62	0.0506872
180533	62	0.0339383
180534	62	0.0510754
180535	62	0.0454282
180536	62	0.0706391
180537	62	0.0155504
180538	62	0.0306029
180539	62	0.0333315
180540	62	0.0437993
180541	62	0.0252061
180542	62	0.0616116
180543	62	0.0582309
180544	62	0.0355862
180545	62	0.0209909
180546	62	0.0846796
180547	62	0.0399794
180548	62	0.0585765
180549	62	0.0316358
180550	62	0.0559475
180551	62	0.0555152
180552	62	0.026588
180553	62	0.0222258
180554	62	0.0234173
180555	62	0.0457321
180556	62	0.0683116
180557	62	0.0271472
180558	62	0.037119
180559	62	0.0690515
180560	62	0.0810398
180561	62	0.0520287
180562	62	0.0654372
180563	62	0.0486229
180564	62	0.0499774
180565	62	0.0763807
180566	62	0.0628113
180567	62	0.0271671
180568	62	0.0552084
180569	62	0.0400336
180570	62	0.0556104
180571	62	0.0385791
180572	62	0.0682566
180573	62	0.0300685
180574	62	0.0691935
180575	62	0.0444404
180576	62	0.0409772
180577	62	0.0634993
180578	62	0.0303955
180579	62	0.0331618
180580	62	0.0592196
180581	62	0.066189
180582	62	0.0616958
180583	62	0.0288881
180584	62	0.0572953
180585	62	0.032101
180586	62	0.0471387
180587	62	0.0318181
180588	62	0.0359291
180589	62	0.0730044
180590	62	0.0777218
180591	62	0.0455068
180592	62	0.0348939
180593	62	0.0750855
180594	62	0.037315
180595	62	0.0224146
180596	62	0.0214944
180597	62	0.031554
180598	62	0.0532913
180599	62	0.0461265
180600	62	0.0210697
180601	62	0.0890238
180602	62	0.0656917
180603	62	0.0824392
180604	62	0.0279855
180605	62	0.0506024
180606	62	0.0436592
180607	62	0.0473458
180608	62	0.0401605
180609	62	0.040929
180610	62	0.0198612
180611	62	0.0198612
180612	62	0.0483302
180613	62	0.0626152
180614	62	0.0505472
180615	62	0.0372305
180616	62	0.0366809
180617	62	0.0782086
180618	62	0.0883148
180619	62	0.0744158
180620	62	0.0491472
180621	62	0.0461265
180622	62	0.0510503
180623	62	0.0260936
180624	62	0.0206811
180625	62	0.0467205
180626	62	0.0581786
180627	62	0.0319418
180628	62	0.023201
180629	62	0.0309385
180630	62	0.0415815
180631	62	0.061344
180632	62	0.0422237
180633	62	0.0766973
180634	62	0.0410271
180635	62	0.0679382
180636	62	0.0513852
180637	62	0.0540072
180638	62	0.0697455
180639	62	0.0619548
180640	62	0.0476426
180641	62	0.0666923
180642	62	0.0469369
180643	62	0.0623577
180644	62	0.050852
180645	62	0.0482011
180646	62	0.0482463
180647	62	0.0564353
180648	62	0.0308928
180649	62	0.0541214
180650	62	0.0537526
180651	62	0.0533103
180652	62	0.0513405
180653	62	0.0701526
180654	62	0.0622722
180655	62	0.0577736
180656	62	0.0656683
180657	62	0.0785958
180658	62	0.0145882
180659	62	0.0521432
180660	62	0.0468591
180661	62	0.0726286
180662	62	0.0566302
180663	62	0.0357433
180664	62	0.0385512
180665	62	0.0313115
180666	62	0.0571282
180667	62	0.0530967
180668	62	0.0852012
180669	62	0.0784861
180670	62	0.0359641
180671	62	0.0120531
180672	62	0.057867
180673	62	0.0459753
180674	62	0.0276799
180675	62	0.0238656
180676	62	0.0814823
180677	62	0.0432927
180678	62	0.0721357
180679	62	0.060019
180680	62	0.0123992
180681	62	0.0148092
180682	62	0.055489
180683	62	0.0520596
180684	62	0.0411394
180685	62	0.0590175
180686	62	0.0639028
180687	62	0.0392144
180688	62	0.0276672
180689	62	0.0471242
180690	62	0.0672028
180691	62	0.0343431
180692	62	0.0514866
180693	62	0.0561086
180694	62	0.0330084
180695	62	0.035767
180696	62	0.0631642
180697	62	0.0338781
180698	62	0.0542414
180699	62	0.010034
180700	62	0.0844919
180701	62	0.0803911
180702	62	0.0370431
180703	62	0.00800377
180704	62	0.0423992
180705	62	0.0632846
180706	62	0.0645757
180707	62	0.0436186
180708	62	0.0283519
180709	62	0.0482126
180710	62	0.0363157
180711	62	0.0401385
180712	62	0.0297398
180713	62	0.0494131
180714	62	0.0300337
180715	62	0.0423279
180716	62	0.0354751
180717	62	0.0313664
180718	62	0.0357098
180719	62	0.041202
180720	62	0.0511096
180721	62	0.0346497
180722	62	0.0234173
180723	62	0.0177077
180724	62	0.0347578
180725	62	0.0654798
180726	62	0.034755
180727	62	0.0282311
180728	62	0.0196984
180729	62	0.039504
180730	62	0.0156229
180731	62	0.0487354
180732	62	0.0752529
180733	62	0.0540005
180734	62	0.0495959
180735	62	0.0601521
180736	62	0.0129247
180737	62	0.0680384
180738	62	0.0704857
180739	62	0.0630574
180740	62	0.0649027
180741	62	0.0251919
180742	62	0.0212637
180743	62	0.0505266
180744	62	0.055222
180745	62	0.0627846
180746	62	0.0314823
180747	62	0.0579804
180748	62	0.0239907
180749	62	0.0650839
180750	62	0.0174234
180751	62	0.0297291
180752	62	0.034885
180753	62	0.0344572
180754	62	0.0194055
180755	62	0.0404888
180756	62	0.0519537
180757	62	0.0247259
180758	62	0.0314308
180759	62	0.0651755
180760	62	0.0560103
180761	62	0.0745621
180762	62	0.0449439
180763	62	0.0434794
180764	62	0.047111
180765	62	0.0203427
180766	62	0.0195643
180767	62	0.0240687
180768	62	0.0803172
180769	62	0.0321852
180770	62	0.0321862
180771	62	0.0186457
180772	62	0.0385472
180773	62	0.0577536
180774	62	0.0487951
180775	62	0.0317971
180776	62	0.0629838
180777	62	0.00975149
180778	62	0.0478143
180779	62	0.0656613
180780	62	0.0411969
180781	62	0.0549407
180782	62	0.0245207
180783	62	0.0409522
180784	62	0.05492
180785	62	0.0413987
180786	62	0.0843302
180787	62	0.0503655
180788	62	0.0489062
180789	62	0.0418187
180790	62	0.0652385
180791	62	0.0716418
180792	62	0.0394838
180793	62	0.071363
180794	62	0.0705602
180795	62	0.0431686
180796	62	0.048391
180797	62	0.0296264
180798	62	0.0421639
180799	62	0.0302836
180800	62	0.0416734
180801	62	0.042666
180802	62	0.0498372
180803	62	0.0385885
180804	62	0.0640615
180805	62	0.0213246
180806	62	0.0281376
180807	62	0.024128
180808	62	0.0573107
180809	62	0.0436095
180810	62	0.0472014
180811	62	0.0617609
180812	62	0.0497229
180813	62	0.0588223
180814	62	0.0318975
180815	62	0.0328851
180816	62	0.0337921
180817	62	0.0279673
180818	62	0.0524246
180819	62	0.0451532
180820	62	0.0676535
180821	62	0.062958
180822	62	0.0405631
180823	62	0.0537298
180824	62	0.0359506
180825	62	0.0723662
180826	62	0.0864061
180827	62	0.0470468
180828	62	0.0231453
180829	62	0.0506291
180830	62	0.0500751
180831	62	0.0708767
180832	62	0.0366828
180833	62	0.0620455
180834	62	0.0730439
180835	62	0.0443603
180836	62	0.0469507
180837	62	0.0398895
180838	62	0.0453937
180839	62	0.0981515
180840	62	0.0407177
180841	62	0.0410379
180842	62	0.0343085
180843	62	0.0742193
180844	62	0.0524203
180845	62	0.0394798
180846	62	0.0398574
180847	62	0.0459727
180848	62	0.0771134
180849	62	0.0489032
180850	62	0.0249559
180851	62	0.0420079
180852	62	0.0771013
180853	62	0.0492421
180854	62	0.0529752
180855	62	0.0501079
180856	62	0.0639866
180857	62	0.0337195
180858	62	0.0634336
180859	62	0.0372269
180860	62	0.0408542
180861	62	0.0456668
180862	62	0.0537551
180863	62	0.0279855
180864	62	0.052327
180865	62	0.0333064
180866	62	0.0497778
180867	62	0.05898
180868	62	0.0671269
180869	62	0.0454092
180870	62	0.0348378
180871	62	0.0433644
180872	62	0.0533237
180873	62	0.0413478
180874	62	0.0474081
180875	62	0.0354266
180876	62	0.0609122
180877	62	0.0647525
180878	62	0.026827
180879	62	0.0364132
180880	62	0.0513381
180881	62	0.0481205
180882	62	0.0278919
180883	62	0.0156229
180884	62	0.0596671
180885	62	0.0563754
180886	62	0.0292165
180887	62	0.0376219
180888	62	0.0381968
180889	62	0.0252566
180890	62	0.050592
180891	62	0.0700492
180892	62	0.0507241
180893	62	0.0711338
180894	62	0.0634392
180895	62	0.064255
180896	62	0.0503094
180897	62	0.0377876
180898	62	0.0352879
180899	62	0.0493099
180900	62	0.037144
180901	62	0.0564146
180902	62	0.0782843
180903	62	0.0617683
180904	62	0.0399242
180905	62	0.00969904
180906	62	0.0786758
180907	62	0.0497116
180908	62	0.0473674
180909	62	0.0461623
180910	62	0.0204093
180911	62	0.033118
180912	62	0.0635965
180913	62	0.0585459
180914	62	0.0963208
180915	62	0.0359291
180916	62	0.0461199
180917	62	0.0203666
180918	62	0.0480706
180919	62	0.0427963
180920	62	0.0367874
180921	62	0.0330798
180922	62	0.0782611
180923	62	0.0558515
180924	62	0.0490065
180925	62	0.0527284
180926	62	0.0288324
180927	62	0.0455605
180928	62	0.0429564
180929	62	0.0703076
180930	62	0.0427419
180931	62	0.0498715
180932	62	0.0537019
180933	62	0.0140144
180934	62	0.0496705
180935	62	0.0411068
180936	62	0.0571687
180937	62	0.0582866
180938	62	0.0724394
180939	62	0.0543412
180940	62	0.0556544
180941	62	0.0490652
180942	62	0.0167337
180943	62	0.0363447
180944	62	0.032923
180945	62	0.0460152
180946	62	0.0238769
180947	62	0.0789979
180948	62	0.0562868
180949	62	0.0334867
180950	62	0.0471614
180951	62	0.0238374
180952	62	0.030792
180953	62	0.0297407
180954	62	0.0555763
180955	62	0.0225328
180956	62	0.0243804
180957	62	0.0322564
180958	62	0.0308852
180959	62	0.0512992
180960	62	0.0230871
180961	62	0.0293468
180962	62	0.0521209
180963	62	0.0851996
180964	62	0.0276972
180965	62	0.0586941
180966	62	0.0580205
180967	62	0.0207573
180968	62	0.0379674
180969	62	0.0365115
180970	62	0.0308101
180971	62	0.0643213
180972	62	0.0415284
180973	62	0.027143
180974	62	0.0464897
180975	62	0.0583955
180976	62	0.0343913
180977	62	0.0346251
180978	62	0.0500016
180979	62	0.0368351
180980	62	0.0862347
180981	62	0.0385244
180982	62	0.0767299
180983	62	0.0220289
180984	62	0.0521729
180985	62	0.0486888
180986	62	0.038186
180987	62	0.0372643
180988	62	0.0314326
180989	62	0.0474081
180990	62	0.0727091
180991	62	0.0340002
180992	62	0.0798852
180993	62	0.0628036
180994	62	0.0341689
180995	62	0.0293177
180996	62	0.0695369
180997	62	0.0596367
180998	62	0.0254835
180999	62	0.0733494
181000	62	0.0822392
181001	62	0.0392969
181002	62	0.0606836
181003	62	0.0577162
181004	62	0.0503825
181005	62	0.0663646
181006	62	0.0412092
181007	62	0.0737719
181008	62	0.0563198
181009	62	0.0625465
181010	62	0.0674354
181011	62	0.0361653
181012	62	0.0543908
181013	62	0.0435324
181014	62	0.0394085
181015	62	0.0356258
181016	62	0.0408577
181017	62	0.0338614
181018	62	0.0459736
181019	62	0.061438
181020	62	0.073873
181021	62	0.0689864
181022	62	0.0744809
181023	62	0.0289539
181024	62	0.0255568
181025	62	0.0552352
181026	62	0.0694158
181027	62	0.07672
181028	62	0.0781892
181029	62	0.0315707
181030	62	0.031305
181031	62	0.0493005
181032	62	0.0847174
181033	62	0.0495592
181034	62	0.0420287
181035	62	0.0586493
181036	62	0.0492146
181037	62	0.0314633
181038	62	0.0315722
181039	62	0.0398983
181040	62	0.0528403
181041	62	0.021844
181042	62	0.0630677
181043	62	0.0277243
181044	62	0.0982513
181045	62	0.0339291
181046	62	0.0541559
181047	62	0.0632498
181048	62	0.0287415
181049	62	0.0456206
181050	62	0.0637961
181051	62	0.0416873
181052	62	0.0338884
181053	62	0.0521155
181054	62	0.0462386
181055	62	0.0394574
181056	62	0.0573986
181057	62	0.0573713
181058	62	0.032358
181059	62	0.0651866
181060	62	0.0528688
181061	62	0.0664296
181062	62	0.0647924
181063	62	0.0469732
181064	62	0.0357609
181065	62	0.053297
181066	62	0.037853
181067	62	0.052001
181068	62	0.0435859
181069	62	0.0334735
181070	62	0.0555111
181071	62	0.0387205
181072	62	0.0489116
181073	62	0.0785473
181074	62	0.0641519
181075	62	0.0448464
181076	62	0.0475
181077	62	0.0648522
181078	62	0.0635968
181079	62	0.0772969
181080	62	0.0516819
181081	62	0.0365023
181082	62	0.00769166
181083	62	0.0209609
181084	62	0.058505
181085	62	0.0487399
181086	62	0.0410269
181087	62	0.0454108
181088	62	0.0451401
181089	62	0.0143538
181090	62	0.0509313
181091	62	0.0664025
181092	62	0.0188945
181093	62	0.0538293
181094	62	0.0303325
181095	62	0.0337198
181096	62	0.0251835
181097	62	0.0701294
181098	62	0.0311647
181099	62	0.0661826
181100	62	0.0552821
181101	62	0.0473778
181102	62	0.0358175
181103	62	0.045179
181104	62	0.0758563
181105	62	0.0604016
181106	62	0.0389472
181107	62	0.0413435
181108	62	0.0427502
181109	62	0.0511489
181110	62	0.0586302
181111	62	0.078296
181112	62	0.0365902
181113	62	0.0565724
181114	62	0.0335687
181115	62	0.0382278
181116	62	0.0355273
181117	62	0.0683692
181118	62	0.0588038
181119	62	0.0353865
181120	62	0.0377024
181121	62	0.0502265
181122	62	0.0239747
181123	62	0.0408219
181124	62	0.0304424
181125	62	0.0383632
181126	62	0.0217733
181127	62	0.0567023
181128	62	0.039623
181129	62	0.0411706
181130	62	0.05242
181131	62	0.0685309
181132	62	0.0383082
181133	62	0.0337986
181134	62	0.0250613
181135	62	0.0607764
181136	62	0.0398466
181137	62	0.0611734
181138	62	0.0265991
181139	62	0.0783056
181140	62	0.055472
181141	62	0.0417028
181142	62	0.0672998
181143	62	0.0598693
181144	62	0.0611983
181145	62	0.0683661
181146	62	0.062212
181147	62	0.0288583
181148	62	0.0308429
181149	62	0.0560695
181150	62	0.066935
181151	62	0.0438397
181152	62	0.0399127
181153	62	0.0446566
181154	62	0.0389246
181155	62	0.0540461
181156	62	0.0534342
181157	62	0.0216818
181158	62	0.0402906
181159	62	0.0175366
181160	62	0.0392632
181161	62	0.0781462
181162	62	0.0497211
181163	62	0.0638324
181164	62	0.0392013
181165	62	0.0392
181166	62	0.0589143
181167	62	0.0357308
181168	62	0.044531
181169	62	0.0534286
181170	62	0.0334903
181171	62	0.0232722
181172	62	0.0561476
181173	62	0.0560422
181174	62	0.0529347
181175	62	0.0390131
181176	62	0.0417852
181177	62	0.0666973
181178	62	0.0242865
181179	62	0.0285688
181180	62	0.0547121
181181	62	0.0103361
181182	62	0.100689
181183	62	0.0534157
181184	62	0.0559753
181185	62	0.0728859
181186	62	0.0543156
181187	62	0.0253902
181188	62	0.0514182
181189	62	0.0208383
181190	62	0.075
181191	62	0.0226056
181192	62	0.0251109
181193	62	0.0882615
181194	62	0.0427645
181195	62	0.0520613
181196	62	0.0309375
181197	62	0.0550701
181198	62	0.0727474
181199	62	0.0373041
181200	62	0.0592729
181201	62	0.0563511
181202	62	0.0235849
181203	62	0.0864575
181204	62	0.0341613
181205	62	0.0417987
181206	62	0.0330639
181207	62	0.0889476
181208	62	0.0592516
181209	62	0.0676727
181210	62	0.0617173
181211	62	0.0298603
181212	62	0.0326349
181213	62	0.0374741
181214	62	0.0573522
181215	62	0.0426265
181216	62	0.0343877
181217	62	0.0481715
181218	62	0.068705
181219	62	0.0456183
181220	62	0.0455802
181221	62	0.0661135
181222	62	0.0426414
181223	62	0.0664462
181224	62	0.0422875
181225	62	0.0587731
181226	62	0.0312931
181227	62	0.0902308
181228	62	0.0515893
181229	62	0.0671044
181230	62	0.0871366
181231	62	0.0444387
181232	62	0.0268708
181233	62	0.0650651
181234	62	0.036619
181235	62	0.0459032
181236	62	0.0491284
181237	62	0.0173721
181238	62	0.0353213
181239	62	0.0570991
181240	62	0.0678473
181241	62	0.0662875
181242	62	0.0438771
181243	62	0.0532503
181244	62	0.0760664
181245	62	0.0488359
181246	62	0.0451069
181247	62	0.0205823
181248	62	0.0204938
181249	62	0.0425334
181250	62	0.033923
181251	62	0.0563668
181252	62	0.0562868
181253	62	0.0710536
181254	62	0.0512866
181255	62	0.0211921
181256	62	0.0399706
181257	62	0.0754954
181258	62	0.0465906
181259	62	0.0241101
181260	62	0.0568852
181261	62	0.0227939
181262	62	0.0542549
181263	62	0.0678997
181264	62	0.0345432
181265	62	0.0506611
181266	62	0.0394702
181267	62	0.0316529
181268	62	0.0425868
181269	62	0.09662
181270	62	0.0398093
181271	62	0.0451288
181272	62	0.0372409
181273	62	0.0459503
181274	62	0.0559855
181275	62	0.0540271
181276	62	0.0519567
181277	62	0.0296572
181278	62	0.0847303
181279	62	0.0225086
181280	62	0.0357656
181281	62	0.0758716
181282	62	0.0795499
181283	62	0.032547
181284	62	0.0393624
181285	62	0.0717823
181286	62	0.0434971
181287	62	0.0414895
181288	62	0.0671239
181289	62	0.0432822
181290	62	0.0520857
181291	62	0.0333739
181292	62	0.0285849
181293	62	0.0622671
181294	62	0.0480795
181295	62	0.0302117
181296	62	0.0209423
181297	62	0.0759203
181298	62	0.0497972
181299	62	0.0578016
181300	62	0.065245
181301	62	0.0474171
181302	62	0.0400936
181303	62	0.0442309
181304	62	0.0477049
181305	62	0.0463347
181306	62	0.0488655
181307	62	0.0240088
181308	62	0.0337189
181309	62	0.0633441
181310	62	0.0611974
181311	62	0.0374624
181312	62	0.0382679
181313	62	0.0795622
181314	62	0.0822438
181315	62	0.0582846
181316	62	0.0219598
181317	62	0.0472986
181318	62	0.0495584
181319	62	0.0593922
181320	62	0.058584
181321	62	0.0479693
181322	62	0.0533698
181323	62	0.0465775
181324	62	0.0386946
181325	62	0.0592033
181326	62	0.0377938
181327	62	0.0182747
181328	62	0.037981
181329	62	0.0170169
181330	62	0.0561043
181331	62	0.0328655
181332	62	0.0710326
181333	62	0.0387195
181334	62	0.0818594
181335	62	0.0408606
181336	62	0.0597773
181337	62	0.0255374
181338	62	0.0668406
181339	62	0.0496356
181340	62	0.0330073
181341	62	0.0263379
181342	62	0.0828357
181343	62	0.0612205
181344	62	0.0461145
181345	62	0.0576114
181346	62	0.0739711
181347	62	0.0550061
181348	62	0.0463673
181349	62	0.0436407
181350	62	0.0777596
181351	62	0.0647739
181352	62	0.0394311
181353	62	0.0575787
181354	62	0.0495991
181355	62	0.0543256
181356	62	0.0367042
181357	62	0.0350223
181358	62	0.0599067
181359	62	0.0658634
181360	62	0.0461348
181361	62	0.0196726
181362	62	0.0433454
181363	62	0.0423591
181364	62	0.0390543
181365	62	0.0443271
181366	62	0.0764713
181367	62	0.0554874
181368	62	0.064904
181369	62	0.0388705
181370	62	0.0675731
181371	62	0.039315
181372	62	0.0244978
181373	62	0.0520458
181374	62	0.0689093
181375	62	0.042869
181376	62	0.0551767
181377	62	0.0729142
181378	62	0.0648627
181379	62	0.0407962
181380	62	0.0399562
181381	62	0.0469732
181382	62	0.0485091
181383	62	0.0634089
181384	62	0.0377465
181385	62	0.0324675
181386	62	0.055483
181387	62	0.0498837
181388	62	0.0478224
181389	62	0.0393331
181390	62	0.0450914
181391	62	0.0851258
181392	62	0.0263428
181393	62	0.0539672
181394	62	0.0698591
181395	62	0.0522235
181396	62	0.0233955
181397	62	0.046078
181398	62	0.0359082
181399	62	0.0332104
181400	62	0.0537195
181401	62	0.0309499
181402	62	0.0352342
181403	62	0.0583319
181404	62	0.0380077
181405	62	0.0539653
181406	62	0.0683187
181407	62	0.0522978
181408	62	0.0488553
181409	62	0.0544408
181410	62	0.0350674
181411	62	0.02565
181412	62	0.0301259
181413	62	0.0471192
181414	62	0.0573272
181415	62	0.055207
181416	62	0.0717727
181417	62	0.0716983
181418	62	0.0394328
181419	62	0.0426171
181420	62	0.0335148
181421	62	0.0353797
181422	62	0.0441076
181423	62	0.0687273
181424	62	0.0395681
181425	62	0.0314167
181426	62	0.0445044
181427	62	0.0511465
181428	62	0.0521329
181429	62	0.0198599
181430	62	0.023043
181431	62	0.0441481
181432	62	0.0375818
181433	62	0.0332017
181434	62	0.0293791
181435	62	0.02756
181436	62	0.0601025
181437	62	0.101096
181438	62	0.0612039
181439	62	0.0460318
181440	62	0.0342618
181441	62	0.0596916
181442	62	0.0251928
181443	62	0.0556199
181444	62	0.0520655
181445	62	0.0496278
181446	62	0.0348481
181447	62	0.081619
181448	62	0.0435251
181449	62	0.0263959
181450	62	0.0354751
181451	62	0.0323564
181452	62	0.084825
181453	62	0.0592324
181454	62	0.0144142
181455	62	0.0315124
181456	62	0.0243953
181457	62	0.0354696
181458	62	0.0810893
181459	62	0.036592
181460	62	0.0638262
181461	62	0.088808
181462	62	0.0483459
181463	62	0.0342665
181464	62	0.0445951
181465	62	0.0631694
181466	62	0.0661023
181467	62	0.0708271
181468	62	0.0560054
181469	62	0.0511992
181470	62	0.0461671
181471	62	0.0525716
181472	62	0.100584
181473	62	0.0636911
181474	62	0.03952
181475	62	0.044667
181476	62	0.0418076
181477	62	0.0551716
181478	62	0.0306619
181479	62	0.0271332
181480	62	0.0331742
181481	62	0.0250633
181482	62	0.0665724
181483	62	0.0558821
181484	62	0.0764942
181485	62	0.0454443
181486	62	0.0792921
181487	62	0.0231944
181488	62	0.0296226
181489	62	0.0217429
181490	62	0.0513199
181491	62	0.0352653
181492	62	0.0538511
181493	62	0.0669436
181494	62	0.0565424
181495	62	0.0445018
181496	62	0.0442301
181497	62	0.0756487
181498	62	0.0606378
181499	62	0.0527326
181500	62	0.0481438
181501	62	0.0159077
181502	62	0.0781156
181503	62	0.0678731
181504	62	0.04709
181505	62	0.082131
181506	62	0.0398983
181507	62	0.0669892
181508	62	0.0319566
181509	62	0.0625609
181510	62	0.0794644
181511	62	0.0355396
181512	62	0.0576114
181513	62	0.0298025
181514	62	0.0331469
181515	62	0.0404177
181516	62	0.0180215
181517	62	0.0234173
181518	62	0.0434659
181519	62	0.0790185
181520	62	0.0351501
181521	62	0.0444367
181522	62	0.0542619
181523	62	0.0424621
181524	62	0.0298025
181525	62	0.024168
181526	62	0.0379286
181527	62	0.0733119
181528	62	0.0357301
181529	62	0.0287524
181530	62	0.0455861
181531	62	0.0570309
181532	62	0.028833
181533	62	0.0231532
181534	62	0.0512305
181535	62	0.119202
181536	62	0.0488119
181537	62	0.0692878
181538	62	0.036003
181539	62	0.050877
181540	62	0.039174
181541	62	0.0801817
181542	62	0.0701059
181543	62	0.0549534
181544	62	0.0319729
181545	62	0.0584808
181546	62	0.0769954
181547	62	0.0370237
181548	62	0.0642898
181549	62	0.0472986
181550	62	0.0768819
181551	62	0.017206
181552	62	0.0594639
181553	62	0.0314482
181554	62	0.059904
181555	62	0.0415674
181556	62	0.0571425
181557	62	0.0320911
181558	62	0.033348
181559	62	0.0253227
181560	62	0.0470102
181561	62	0.0440076
181562	62	0.0508628
181563	62	0.0510732
181564	62	0.0356327
181565	62	0.0271612
181566	62	0.0235021
181567	62	0.041563
181568	62	0.0389421
181569	62	0.0377033
181570	62	0.0452312
181571	62	0.0561309
181572	62	0.0425641
181573	62	0.0624671
181574	62	0.0502172
181575	62	0.0431937
181576	62	0.0899532
181577	62	0.0172528
181578	62	0.0734019
181579	62	0.0695016
181580	62	0.0343
181581	62	0.0455061
181582	62	0.0320603
181583	62	0.021472
181584	62	0.0463839
181585	62	0.0543183
181586	62	0.0430181
181587	62	0.0297173
181588	62	0.0636805
181589	62	0.0525239
181590	62	0.0380538
181591	62	0.0417563
181592	62	0.0990215
181593	62	0.0302117
181594	62	0.0411581
181595	62	0.0623714
181596	62	0.063682
181597	62	0.0520458
181598	62	0.0957562
181599	62	0.0499979
181600	62	0.0233286
181601	62	0.0827196
181602	62	0.0689262
181603	62	0.0385866
181604	62	0.0945866
181605	62	0.0618126
181606	62	0.0938024
181607	62	0.0415247
181608	62	0.0414905
181609	62	0.0294838
181610	62	0.0357487
181611	62	0.0243804
181612	62	0.067437
181613	62	0.0264046
181614	62	0.0611595
181615	62	0.0652622
181616	62	0.0441171
181617	62	0.0666949
181618	62	0.0512135
181619	62	0.0698969
181620	62	0.0790917
181621	62	0.0761945
181622	62	0.0534062
181623	62	0.0308973
181624	62	0.128286
181625	62	0.0641751
181626	62	0.0743494
181627	62	0.0505563
181628	62	0.0510009
181629	62	0.053643
181630	62	0.0417987
181631	62	0.0668757
181632	62	0.0781391
181633	62	0.034727
181634	62	0.0280183
181635	62	0.0522788
181636	62	0.0323472
181637	62	0.0320545
181638	62	0.0279822
181639	62	0.0325772
181640	62	0.01922
181641	62	0.0512643
181642	62	0.0549717
181643	62	0.0326146
181644	62	0.0256597
181645	62	0.05098
181646	62	0.0497516
181647	62	0.0645481
181648	62	0.0643875
181649	62	0.0486992
181650	62	0.0379716
181651	62	0.0476727
181652	62	0.0275368
181653	62	0.0218801
181654	62	0.044021
181655	62	0.0266132
181656	62	0.0373481
181657	62	0.0142843
181658	62	0.0463114
181659	62	0.056381
181660	62	0.0300961
181661	62	0.0608932
181662	62	0.0621851
181663	62	0.0545396
181664	62	0.0775253
181665	62	0.0638082
181666	62	0.0334147
181667	62	0.0646388
181668	62	0.0676905
181669	62	0.0477808
181670	62	0.024748
181671	62	0.0316638
181672	62	0.0661388
181673	62	0.0287366
181674	62	0.0705511
181675	62	0.0581751
181676	62	0.0520274
181677	62	0.0431768
181678	62	0.0513199
181679	62	0.0519618
181680	62	0.0231453
181681	62	0.071348
181682	62	0.0399122
181683	62	0.0620426
181684	62	0.101431
181685	62	0.0820523
181686	62	0.055709
181687	62	0.0751347
181688	62	0.0359941
181689	62	0.0517865
181690	62	0.0559513
181691	62	0.0637563
181692	62	0.0371227
181693	62	0.0265521
181694	62	0.0518315
181695	62	0.0329163
181696	62	0.0368351
181697	62	0.0456976
181698	62	0.0342638
181699	62	0.0769828
181700	62	0.0201927
181701	62	0.0580116
181702	62	0.0719786
181703	62	0.0669269
181704	62	0.0488509
181705	62	0.038378
181706	62	0.0501569
181707	62	0.0512186
181708	62	0.0315839
181709	62	0.0446327
181710	62	0.0507057
181711	62	0.0609005
181712	62	0.0191342
181713	62	0.0176584
181714	62	0.0872437
181715	62	0.0624427
181716	62	0.047977
181717	62	0.0433546
181718	62	0.0521262
181719	62	0.0310914
181720	62	0.0236014
181721	62	0.0434343
181722	62	0.0512243
181723	62	0.0561852
181724	62	0.0737438
181725	62	0.0333542
181726	62	0.0555351
181727	62	0.0759236
181728	62	0.0175395
181729	62	0.054543
181730	62	0.0426127
181731	62	0.0497971
181732	62	0.0402905
181733	62	0.0645595
181734	62	0.0191961
181735	62	0.0218316
181736	62	0.0206834
181737	62	0.0372743
181738	62	0.0384587
181739	62	0.0777129
181740	62	0.0801305
181741	62	0.0217273
181742	62	0.0517381
181743	62	0.063673
181744	62	0.0430268
181745	62	0.037872
181746	62	0.0318028
181747	62	0.0990195
181748	62	0.0299729
181749	62	0.0750029
181750	62	0.0391731
181751	62	0.0365219
181752	62	0.0415963
181753	62	0.0333124
181754	62	0.0592897
181755	62	0.0649623
181756	62	0.0502206
181757	62	0.0562887
181758	62	0.0297745
181759	62	0.0319891
181760	62	0.0631886
181761	62	0.0237686
181762	62	0.0275507
181763	62	0.0687677
181764	62	0.0455098
181765	62	0.033787
181766	62	0.0562921
181767	62	0.0501381
181768	62	0.0766025
181769	62	0.0463798
181770	62	0.0691674
181771	62	0.0448978
181772	62	0.0602778
181773	62	0.0502203
181774	62	0.0286841
181775	62	0.0284351
181776	62	0.0385628
181777	62	0.0530275
181778	62	0.058759
181779	62	0.0425187
181780	62	0.0538694
181781	62	0.0850544
181782	62	0.0422595
181783	62	0.0651678
181784	62	0.0777117
181785	62	0.0549658
181786	62	0.0336768
181787	62	0.0217273
181788	62	0.0337489
181789	62	0.059939
181790	62	0.0308775
181791	62	0.0462252
181792	62	0.0667075
181793	62	0.0845107
181794	62	0.0406088
181795	62	0.0324779
181796	62	0.0433313
181797	62	0.0423218
181798	62	0.0516495
181799	62	0.0369902
181800	62	0.0336031
181801	62	0.0572652
181802	62	0.0274256
181803	62	0.0318205
181804	62	0.0489708
181805	62	0.0366729
181806	62	0.0385334
181807	62	0.0511843
181808	62	0.044299
181809	62	0.0642851
181810	62	0.0497116
181811	62	0.0438462
181812	62	0.042915
181813	62	0.0477256
181814	62	0.040865
181815	62	0.0529936
181816	62	0.0343532
181817	62	0.0495386
181818	62	0.0739356
181819	62	0.0658791
181820	62	0.063085
181821	62	0.0380668
181822	62	0.0798306
181823	62	0.0604572
181824	62	0.0852643
181825	62	0.0585005
181826	62	0.0316638
181827	62	0.0598463
181828	62	0.0682128
181829	62	0.0671318
181830	62	0.0500852
181831	62	0.0567697
181832	62	0.044421
181833	62	0.0290628
181834	62	0.0496427
181835	62	0.0528943
181836	62	0.0416697
181837	62	0.0633356
181838	62	0.0538569
181839	62	0.0370713
181840	62	0.022791
181841	62	0.0441897
181842	62	0.0535807
181843	62	0.033484
181844	62	0.0832754
181845	62	0.0378668
181846	62	0.03586
181847	62	0.0698363
181848	62	0.0434733
181849	62	0.0740589
181850	62	0.011945
181851	62	0.0200457
181852	62	0.0327679
181853	62	0.0224935
181854	62	0.0509103
181855	62	0.058225
181856	62	0.0515804
181857	62	0.0347318
181858	62	0.0335715
181859	62	0.061113
181860	62	0.0285061
181861	62	0.0528081
181862	62	0.0600454
181863	62	0.0761831
181864	62	0.0779937
181865	62	0.0405441
181866	62	0.047781
181867	62	0.0219606
181868	62	0.0350744
181869	62	0.0603498
181870	62	0.0387494
181871	62	0.0337241
181872	62	0.0286055
181873	62	0.132235
181874	62	0.0504123
181875	62	0.0450414
181876	62	0.0425616
181877	62	0.059317
181878	62	0.0541714
181879	62	0.0429192
181880	62	0.0391708
181881	62	0.0362413
181882	62	0.0315839
181883	62	0.0591894
181884	62	0.0319214
181885	62	0.052498
181886	62	0.0482193
181887	62	0.0358888
181888	62	0.0452045
181889	62	0.0309672
181890	62	0.0532083
181891	62	0.0522613
181892	62	0.0446386
181893	62	0.099325
181894	62	0.0623497
181895	62	0.0328021
181896	62	0.0478149
181897	62	0.070088
181898	62	0.0282445
181899	62	0.0323409
181900	62	0.0470784
181901	62	0.0550703
181902	62	0.0711818
181903	62	0.0380077
181904	62	0.0109701
181905	62	0.0426486
181906	62	0.0513661
181907	62	0.0247928
181908	62	0.0280072
181909	62	0.0198342
181910	62	0.0505687
181911	62	0.0352223
181912	62	0.0484891
181913	62	0.0254421
181914	62	0.0329031
181915	62	0.0184372
181916	62	0.0487428
181917	62	0.0316647
181918	62	0.0365175
181919	62	0.0268242
181920	62	0.0351117
181921	62	0.0445825
181922	62	0.0389096
181923	62	0.0401094
181924	62	0.0563569
181925	62	0.0308886
181926	62	0.0564648
181927	62	0.0688918
181928	62	0.0489018
181929	62	0.0235912
181930	62	0.0320914
181931	62	0.0334092
181932	62	0.0599781
181933	62	0.059145
181934	62	0.0906787
181935	62	0.0631417
181936	62	0.0453094
181937	62	0.0214504
181938	62	0.0567727
181939	62	0.0224674
181940	62	0.0251378
181941	62	0.0507905
181942	62	0.0557237
181943	62	0.0290566
181944	62	0.0571442
181945	62	0.0533173
181946	62	0.0911472
181947	62	0.0653548
181948	62	0.0195151
181949	62	0.0466759
181950	62	0.0553935
181951	62	0.0473674
181952	62	0.0342494
181953	62	0.0220568
181954	62	0.0615157
181955	62	0.0348725
181956	62	0.0471981
181957	62	0.0687212
181958	62	0.0622735
181959	62	0.0234776
181960	62	0.0556255
181961	62	0.061785
181962	62	0.0574391
181963	62	0.0320583
181964	62	0.0385937
181965	62	0.0638412
181966	62	0.0563234
181967	62	0.0797204
181968	62	0.035167
181969	62	0.0358579
181970	62	0.0447108
181971	62	0.0558522
181972	62	0.067441
181973	62	0.0267163
181974	62	0.0576031
181975	62	0.0198419
181976	62	0.0451401
181977	62	0.0525621
181978	62	0.0411394
181979	62	0.0317808
181980	62	0.0437317
181981	62	0.0580825
181982	62	0.0340396
181983	62	0.0415284
181984	62	0.0599867
181985	62	0.0642117
181986	62	0.079593
181987	62	0.0506056
181988	62	0.0807844
181989	62	0.021902
181990	62	0.0359981
181991	62	0.031392
181992	62	0.0453774
181993	62	0.0200149
181994	62	0.0443085
181995	62	0.0311628
181996	62	0.0833518
181997	62	0.0233938
181998	62	0.0545613
181999	62	0.0553017
182000	62	0.0775532
182001	62	0.0550617
182002	62	0.0540109
182003	62	0.0417777
182004	62	0.0393002
182005	62	0.0343749
182006	62	0.057555
182007	62	0.010034
182008	62	0.0672948
182009	62	0.0484084
182010	62	0.0554201
182011	62	0.0575564
182012	62	0.0553459
182013	62	0.0348998
182014	62	0.122733
182015	62	0.0399526
182016	62	0.0173269
182017	62	0.0372041
182018	62	0.0309593
182019	62	0.03891
182020	62	0.044065
182021	62	0.0461908
182022	62	0.0307109
182023	62	0.00769166
182024	62	0.0212205
182025	62	0.0257043
182026	62	0.0296515
182027	62	0.0492644
182028	62	0.0202552
182029	62	0.0286126
182030	62	0.0555792
182031	62	0.0364819
182032	62	0.0330129
182033	62	0.0634623
182034	62	0.0548123
182035	62	0.0618974
182036	62	0.0657775
182037	62	0.0316763
182038	62	0.0464839
182039	62	0.0443884
182040	62	0.0265033
182041	62	0.0461996
182042	62	0.031523
182043	62	0.0652999
182044	62	0.0355698
182045	62	0.0378921
182046	62	0.0458584
182047	62	0.0151095
182048	62	0.0364819
182049	62	0.0420767
182050	62	0.0303165
182051	62	0.0359048
182052	62	0.0263367
182053	62	0.0700024
182054	62	0.0797677
182055	62	0.0521817
182056	62	0.0835462
182057	62	0.0483551
182058	62	0.0669976
182059	62	0.0487614
182060	62	0.0274751
182061	62	0.0932533
182062	62	0.0984813
182063	62	0.0561749
182064	62	0.0744038
182065	62	0.0371192
182066	62	0.0694764
182067	62	0.0191997
182068	62	0.0551296
182069	62	0.0530214
182070	62	0.0523412
182071	62	0.0341756
182072	62	0.0328861
182073	62	0.0530743
182074	62	0.0271472
182075	62	0.0237645
182076	62	0.0188945
182077	62	0.0407433
182078	62	0.042672
182079	62	0.104098
182080	62	0.0527853
182081	62	0.0637208
182082	62	0.0683295
182083	62	0.0633499
182084	62	0.0353213
182085	62	0.0659703
182086	62	0.0705693
182087	62	0.0619985
182088	62	0.0337489
182089	62	0.0705555
182090	62	0.0708086
182091	62	0.055601
182092	62	0.0360782
182093	62	0.0242047
182094	62	0.0790918
182095	62	0.0217398
182096	62	0.083254
182097	62	0.0445018
182098	62	0.0533466
182099	62	0.0753362
182100	62	0.0485174
182101	62	0.0504551
182102	62	0.0621072
182103	62	0.028569
182104	62	0.0699388
182105	62	0.0388027
182106	62	0.0516584
182107	62	0.0778325
182108	62	0.0443336
182109	62	0.0826701
182110	62	0.0297512
182111	62	0.0653532
182112	62	0.071409
182113	62	0.0510433
182114	62	0.057406
182115	62	0.041508
182116	62	0.0512499
182117	62	0.0559452
182118	62	0.0464456
182119	62	0.033617
182120	62	0.0279023
182121	62	0.0623212
182122	62	0.0330549
182123	62	0.0456684
182124	62	0.0450077
182125	62	0.0572739
182126	62	0.0630064
182127	62	0.0496922
182128	62	0.0458868
182129	62	0.0466753
182130	62	0.053669
182131	62	0.0406512
182132	62	0.0379091
182133	62	0.0647678
182134	62	0.0706541
182135	62	0.0581738
182136	62	0.0256625
182137	62	0.027871
182138	62	0.018097
182139	62	0.0644588
182140	62	0.043955
182141	62	0.054015
182142	62	0.0396567
182143	62	0.0607979
182144	62	0.066028
182145	62	0.0327281
182146	62	0.0609147
182147	62	0.0702909
182148	62	0.0441118
182149	62	0.0482287
182150	62	0.0489504
182151	62	0.0420825
182152	62	0.00742375
182153	62	0.0116699
182154	62	0.0710368
182155	62	0.0855624
182156	62	0.0383212
182157	62	0.0612926
182158	62	0.0721787
182159	62	0.0347979
182160	62	0.0253113
182161	62	0.0581164
182162	62	0.0174712
182163	62	0.1244
182164	62	0.05808
182165	62	0.0329591
182166	62	0.0439622
182167	62	0.0645797
182168	62	0.0434111
182169	62	0.0343013
182170	62	0.075528
182171	62	0.0522508
182172	62	0.0611706
182173	62	0.0441121
182174	62	0.0536587
182175	62	0.0799649
182176	62	0.048251
182177	62	0.0497233
182178	62	0.0199856
182179	62	0.0225268
182180	62	0.0494131
182181	62	0.0583472
182182	62	0.02853
182183	62	0.0157092
182184	62	0.0739803
182185	62	0.0730018
182186	62	0.0590336
182187	62	0.0772948
182188	62	0.0497179
182189	62	0.0325772
182190	62	0.0529534
182191	62	0.0396628
182192	62	0.0482756
182193	62	0.0556477
182194	62	0.0457414
182195	62	0.0759445
182196	62	0.0251035
182197	62	0.0289484
182198	62	0.0351
182199	62	0.0202018
182200	62	0.0430555
182201	62	0.0463748
182202	62	0.0748082
182203	62	0.0633839
182204	62	0.0655333
182205	62	0.0741559
182206	62	0.0302047
182207	62	0.0682981
182208	62	0.0292638
182209	62	0.074364
182210	62	0.0463486
182211	62	0.0270894
182212	62	0.0324872
182213	62	0.0439606
182214	62	0.0925298
182215	62	0.0326026
182216	62	0.0480776
182217	62	0.0322234
182218	62	0.0472334
182219	62	0.0298163
182220	62	0.0382069
182221	62	0.0585436
182222	62	0.0385753
182223	62	0.0559018
182224	62	0.049951
182225	62	0.0488655
182226	62	0.0364024
182227	62	0.0652091
182228	62	0.0309358
182229	62	0.0681265
182230	62	0.0444181
182231	62	0.0802468
182232	62	0.0477402
182233	62	0.0372461
182234	62	0.0538103
182235	62	0.058759
182236	62	0.0815257
182237	62	0.0451754
182238	62	0.0607574
182239	62	0.0407873
182240	62	0.0485609
182241	62	0.056156
182242	62	0.0794435
182243	62	0.0716775
182244	62	0.0305085
182245	62	0.0527284
182246	62	0.0384795
182247	62	0.059397
182248	62	0.0428412
182249	62	0.0418274
182250	62	0.0494428
182251	62	0.0739864
182252	62	0.0503888
182253	62	0.037981
182254	62	0.0395133
182255	62	0.0229378
182256	62	0.0294443
182257	62	0.0510701
182258	62	0.0268582
182259	62	0.0497768
182260	62	0.0533626
182261	62	0.0334551
182262	62	0.0267533
182263	62	0.0379413
182264	62	0.0712291
182265	62	0.0561541
182266	62	0.056706
182267	62	0.0443672
182268	62	0.0681673
182269	62	0.0548382
182270	62	0.0311985
182271	62	0.0571338
182272	62	0.0717766
182273	62	0.0512926
182274	62	0.019315
182275	62	0.0625369
182276	62	0.0324634
182277	62	0.0267546
182278	62	0.0541215
182279	62	0.0347631
182280	62	0.0422205
182281	62	0.0522179
182282	62	0.0756417
182283	62	0.0606985
182284	62	0.0470974
182285	62	0.0700707
182286	62	0.0588683
182287	62	0.0451024
182288	62	0.114133
182289	62	0.0482594
182290	62	0.0478881
182291	62	0.0471638
182292	62	0.0445004
182293	62	0.0260992
182294	62	0.0639802
182295	62	0.0198612
182296	62	0.0447258
182297	62	0.0612777
182298	62	0.0758525
182299	62	0.0499397
182300	62	0.0248893
182301	62	0.0413584
182302	62	0.0389499
182303	62	0.0462836
182304	62	0.0225429
182305	62	0.0588822
182306	62	0.0486189
182307	62	0.039963
182308	62	0.0431969
182309	62	0.0568542
182310	62	0.0702389
182311	62	0.070137
182312	62	0.0372461
182313	62	0.0469152
182314	62	0.0677259
182315	62	0.0722166
182316	62	0.0298936
182317	62	0.0184828
182318	62	0.0790391
182319	62	0.0729723
182320	62	0.0316529
182321	62	0.0554032
182322	62	0.0687276
182323	62	0.0799106
182324	62	0.0628476
182325	62	0.0432385
182326	62	0.0720313
182327	62	0.0243818
182328	62	0.0385701
182329	62	0.0267128
182330	62	0.0395142
182331	62	0.0440315
182332	62	0.0760884
182333	62	0.0503182
182334	62	0.0684914
182335	62	0.0350616
182336	62	0.0519568
182337	62	0.0241215
182338	62	0.0371979
182339	62	0.0115199
182340	62	0.0314456
182341	62	0.0307787
182342	62	0.0483275
182343	62	0.0395516
182344	62	0.0207582
182345	62	0.0555731
182346	62	0.0286434
182347	62	0.0571877
182348	62	0.0517613
182349	62	0.0261801
182350	62	0.0352797
182351	62	0.0258532
182352	62	0.0373919
182353	62	0.0347123
182354	62	0.0385244
182355	62	0.0598883
182356	62	0.0313115
182357	62	0.0445622
182358	62	0.0632474
182359	62	0.0436592
182360	62	0.0319593
182361	62	0.0856137
182362	62	0.047874
182363	62	0.0183812
182364	62	0.039861
182365	62	0.0851274
182366	62	0.0530633
182367	62	0.00891492
182368	62	0.0568811
182369	62	0.0381877
182370	62	0.0641957
182371	62	0.0789543
182372	62	0.0894879
182373	62	0.0838886
182374	62	0.0295171
182375	62	0.044771
182376	62	0.0479044
182377	62	0.0758408
182378	62	0.0583095
182379	62	0.0331443
182380	62	0.0563908
182381	62	0.0451954
182382	62	0.0333542
182383	62	0.0421059
182384	62	0.0502377
182385	62	0.0365132
182386	62	0.024509
182387	62	0.0352808
182388	62	0.0627221
182389	62	0.037354
182390	62	0.0586687
182391	62	0.0506985
182392	62	0.0469691
182393	62	0.0628582
182394	62	0.0663306
182395	62	0.0413707
182396	62	0.0393178
182397	62	0.0473423
182398	62	0.0352351
182399	62	0.0251316
182400	62	0.0555111
182401	62	0.0173269
182402	62	0.0426369
182403	62	0.0318349
182404	62	0.0342469
182405	62	0.0286442
182406	62	0.0190011
182407	62	0.0541165
182408	62	0.0777401
182409	62	0.055816
182410	62	0.0939661
182411	62	0.0936547
182412	62	0.0379829
182413	62	0.0292021
182414	62	0.0335514
182415	62	0.0598629
182416	62	0.048429
182417	62	0.0233875
182418	62	0.0608763
182419	62	0.0614107
182420	62	0.0156459
182421	62	0.0662134
182422	62	0.0789804
182423	62	0.0452432
182424	62	0.0591601
182425	62	0.0567192
182426	62	0.0682659
182427	62	0.0269823
182428	62	0.0733714
182429	62	0.0429564
182430	62	0.0543026
182431	62	0.0480625
182432	62	0.0400672
182433	62	0.0401989
182434	62	0.024128
182435	62	0.0676673
182436	62	0.0648936
182437	62	0.0605041
182438	62	0.0457378
182439	62	0.0571252
182440	62	0.0528664
182441	62	0.0371227
182442	62	0.0228922
182443	62	0.0350935
182444	62	0.0175156
182445	62	0.0520332
182446	62	0.024216
182447	62	0.0304114
182448	62	0.0296201
182449	62	0.063702
182450	62	0.0327679
182451	62	0.0760481
182452	62	0.0295679
182453	62	0.0465336
182454	62	0.0980982
182455	62	0.0262608
182456	62	0.0530453
182457	62	0.0665107
182458	62	0.0270609
182459	62	0.0423273
182460	62	0.0508483
182461	62	0.0678068
182462	62	0.037559
182463	62	0.0292368
182464	62	0.0212356
182465	62	0.0198038
182466	62	0.0646292
182467	62	0.0841938
182468	62	0.0637708
182469	62	0.0837791
182470	62	0.0523846
182471	62	0.0246034
182472	62	0.0913558
182473	62	0.0511517
182474	62	0.0490566
182475	62	0.0717846
182476	62	0.0555077
182477	62	0.0373608
182478	62	0.0510371
182479	62	0.0151095
182480	62	0.0242806
182481	62	0.0595133
182482	62	0.0507183
182483	62	0.0320683
182484	62	0.0705289
182485	62	0.0336768
182486	62	0.0481106
182487	62	0.0482031
182488	62	0.0355799
182489	62	0.0432023
182490	62	0.0278909
182491	62	0.0319748
182492	62	0.0544849
182493	62	0.0554398
182494	62	0.0469105
182495	62	0.0479847
182496	62	0.0570604
182497	62	0.0404903
182498	62	0.0574855
182499	62	0.0363555
182500	62	0.0328792
182501	62	0.0682308
182502	62	0.037981
182503	62	0.0301334
182504	62	0.0399915
182505	62	0.0517278
182506	62	0.0724813
182507	62	0.0547021
182508	62	0.0675383
182509	62	0.0546794
182510	62	0.0741641
182511	62	0.0412759
182512	62	0.128059
182513	62	0.0558563
182514	62	0.0506688
182515	62	0.0490947
182516	62	0.0206811
182517	62	0.0214944
182518	62	0.0568101
182519	62	0.0925372
182520	62	0.0557649
182521	62	0.043405
182522	62	0.0673541
182523	62	0.036162
182524	62	0.0459195
182525	62	0.0653757
182526	62	0.0232513
182527	62	0.0393748
182528	62	0.0284963
182529	62	0.0766956
182530	62	0.0692309
182531	62	0.0229378
182532	62	0.030752
182533	62	0.0431613
182534	62	0.0370853
182535	62	0.06146
182536	62	0.0693999
182537	62	0.0129629
182538	62	0.0565841
182539	62	0.0506985
182540	62	0.0288881
182541	62	0.0447493
182542	62	0.0345576
182543	62	0.0652264
182544	62	0.0903071
182545	62	0.0603167
182546	62	0.0611733
182547	62	0.0375739
182548	62	0.0605524
182549	62	0.043223
182550	62	0.027924
182551	62	0.0599665
182552	62	0.065096
182553	62	0.0704069
182554	62	0.0630655
182555	62	0.0731834
182556	62	0.0556938
182557	62	0.0737025
182558	62	0.0690524
182559	62	0.0353954
182560	62	0.0288761
182561	62	0.0615322
182562	62	0.0169583
182563	62	0.125377
182564	62	0.0380482
182565	62	0.0467858
182566	62	0.0482796
182567	62	0.0479044
182568	62	0.0501901
182569	62	0.0275388
182570	62	0.0470371
182571	62	0.045854
182572	62	0.047309
182573	62	0.0579819
182574	62	0.080765
182575	62	0.0611591
182576	62	0.0599094
182577	62	0.0749608
182578	62	0.0557075
182579	62	0.0417856
182580	62	0.047936
182581	62	0.0187947
182582	62	0.0621673
182583	62	0.0357439
182584	62	0.031305
182585	62	0.0488617
182586	62	0.0458493
182587	62	0.0457934
182588	62	0.0426149
182589	62	0.0266169
182590	62	0.0522737
182591	62	0.0330602
182592	62	0.0345891
182593	62	0.0259595
182594	62	0.0537519
182595	62	0.0360207
182596	62	0.0399875
182597	62	0.0401094
182598	62	0.0417752
182599	62	0.0437621
182600	62	0.0252281
182601	62	0.0741364
182602	62	0.0475449
182603	62	0.0391205
182604	62	0.0568762
182605	62	0.108266
182606	62	0.0398466
182607	62	0.0393824
182608	62	0.0302836
182609	62	0.0548864
182610	62	0.0391145
182611	62	0.0620189
182612	62	0.0554143
182613	62	0.0459179
182614	62	0.044149
182615	62	0.138934
182616	62	0.0341822
182617	62	0.0176481
182618	62	0.0467063
182619	62	0.0330639
182620	62	0.0447619
182621	62	0.0651646
182622	62	0.0446572
182623	62	0.0496386
182624	62	0.0590851
182625	62	0.0442389
182626	62	0.0797618
182627	62	0.0155554
182628	62	0.0337037
182629	62	0.0611216
182630	62	0.0386417
182631	62	0.0584088
182632	62	0.035478
182633	62	0.0241576
182634	62	0.0382583
182635	62	0.0511992
182636	62	0.0159345
182637	62	0.046535
182638	62	0.0733401
182639	62	0.0454833
182640	62	0.0523117
182641	62	0.0568913
182642	62	0.0250633
182643	62	0.0783599
182644	62	0.0670595
182645	62	0.0575988
182646	62	0.0741847
182647	62	0.0410266
182648	62	0.0526285
182649	62	0.0346539
182650	62	0.0910718
182651	62	0.0548838
182652	62	0.0665692
182653	62	0.0610676
182654	62	0.0252179
182655	62	0.0888146
182656	62	0.0532023
182657	62	0.0469414
182658	62	0.0254372
182659	62	0.0519114
182660	62	0.051527
182661	62	0.0360923
182662	62	0.0665703
182663	62	0.0842484
182664	62	0.125224
182665	62	0.0584512
182666	62	0.068525
182667	62	0.0483979
182668	62	0.0243799
182669	62	0.0504129
182670	62	0.059317
182671	62	0.0668658
182672	62	0.0876087
182673	62	0.083382
182674	62	0.0390512
182675	62	0.0488729
182676	62	0.0529025
182677	62	0.0569041
182678	62	0.0425687
182679	62	0.0532167
182680	62	0.0522339
182681	62	0.0380574
182682	62	0.0208383
182683	62	0.103558
182684	62	0.0214269
182685	62	0.0430181
182686	62	0.0382024
182687	62	0.0202845
182688	62	0.032906
182689	62	0.0355108
182690	62	0.0259861
182691	62	0.0527419
182692	62	0.0670384
182693	62	0.0482628
182694	62	0.0584082
182695	62	0.0312681
182696	62	0.0299731
182697	62	0.048541
182698	62	0.0280183
182699	62	0.0686924
182700	62	0.0313828
182701	62	0.0644606
182702	62	0.0226683
182703	62	0.0561553
182704	62	0.0717322
182705	62	0.0890365
182706	62	0.0409704
182707	62	0.0405392
182708	62	0.0570723
182709	62	0.0290439
182710	62	0.0457326
182711	62	0.0442093
182712	62	0.0542199
182713	62	0.0156404
182714	62	0.0411893
182715	62	0.0104618
182716	62	0.0519651
182717	62	0.0562314
182718	62	0.0393956
182719	62	0.0551329
182720	62	0.0432483
182721	62	0.0460841
182722	62	0.0340032
182723	62	0.0404817
182724	62	0.0411347
182725	62	0.0351501
182726	62	0.0679452
182727	62	0.0293062
182728	62	0.0421664
182729	62	0.0594239
182730	62	0.0492673
182731	62	0.0415775
182732	62	0.0609675
182733	62	0.0461057
182734	62	0.0548711
182735	62	0.0778883
182736	62	0.0227629
182737	62	0.0197423
182738	62	0.0707946
182739	62	0.0464707
182740	62	0.0382251
182741	62	0.0520739
182742	62	0.038575
182743	62	0.0501354
182744	62	0.0504642
182745	62	0.0334144
182746	62	0.0428389
182747	62	0.0539668
182748	62	0.03075
182749	62	0.0746151
182750	62	0.0959801
182751	62	0.0699214
182752	62	0.036255
182753	62	0.0247537
182754	62	0.0354776
182755	62	0.0807878
182756	62	0.0352435
182757	62	0.0596128
182758	62	0.0457604
182759	62	0.0488152
182760	62	0.0389855
182761	62	0.0388076
182762	62	0.0253359
182763	62	0.044361
182764	62	0.0735415
182765	62	0.0530927
182766	62	0.0790132
182767	62	0.0303905
182768	62	0.0386179
182769	62	0.0694985
182770	62	0.0734966
182771	62	0.053184
182772	62	0.0469074
182773	62	0.0819683
182774	62	0.0487491
182775	62	0.0539789
182776	62	0.0597615
182777	62	0.0425407
182778	62	0.0684556
182779	62	0.0557592
182780	62	0.0837044
182781	62	0.0368569
182782	62	0.0404834
182783	62	0.0508787
182784	62	0.0414009
182785	62	0.0349068
182786	62	0.0489828
182787	62	0.0556255
182788	62	0.0744043
182789	62	0.034685
182790	62	0.0461996
182791	62	0.0333731
182792	62	0.0854567
182793	62	0.0311403
182794	62	0.0357308
182795	62	0.0334478
182796	62	0.0417034
182797	62	0.0356973
182798	62	0.0226683
182799	62	0.0688821
182800	62	0.0625062
182801	62	0.0175156
182802	62	0.0364632
182803	62	0.0407383
182804	62	0.0420287
182805	62	0.0789479
182806	62	0.0564157
182807	62	0.0448915
182808	62	0.0272416
182809	62	0.0514599
182810	62	0.0648119
182811	62	0.0613869
182812	62	0.0389031
182813	62	0.0613716
182814	62	0.0452511
182815	62	0.0389907
182816	62	0.0528684
182817	62	0.0447673
182818	62	0.0215111
182819	62	0.0827279
182820	62	0.0787295
182821	62	0.0213902
182822	62	0.0577949
182823	62	0.0324537
182824	62	0.0602519
182825	62	0.0416742
182826	62	0.0502206
182827	62	0.0697151
182828	62	0.0474081
182829	62	0.0323997
182830	62	0.0497954
182831	62	0.0227084
182832	62	0.0203854
182833	62	0.04556
182834	62	0.0659313
182835	62	0.0697923
182836	62	0.0382694
182837	62	0.0482804
182838	62	0.0266537
182839	62	0.056292
182840	62	0.0398974
182841	62	0.0676409
182842	62	0.0377553
182843	62	0.049198
182844	62	0.0489253
182845	62	0.0333064
182846	62	0.0178607
182847	62	0.0687029
182848	62	0.0434137
182849	62	0.0501548
182850	62	0.0448942
182851	62	0.048181
182852	62	0.0412448
182853	62	0.0461766
182854	62	0.0445754
182855	62	0.0263944
182856	62	0.04881
182857	62	0.0517593
182858	62	0.0610586
182859	62	0.0564895
182860	62	0.0349956
182861	62	0.0561028
182862	62	0.0399932
182863	62	0.0503895
182864	62	0.019861
182865	62	0.0450328
182866	62	0.0507037
182867	62	0.017557
182868	62	0.0480931
182869	62	0.0762661
182870	62	0.0894995
182871	62	0.0222358
182872	62	0.034283
182873	62	0.0533419
182874	62	0.0343916
182875	62	0.0564442
182876	62	0.0285798
182877	62	0.0477695
182878	62	0.0535962
182879	62	0.0297173
182880	62	0.0706454
182881	62	0.0635528
182882	62	0.0672269
182883	62	0.0403555
182884	62	0.0403715
182885	62	0.0315966
182886	62	0.0331742
182887	62	0.048519
182888	62	0.0284713
182889	62	0.0795119
182890	62	0.0478063
182891	62	0.0399055
182892	62	0.0628513
182893	62	0.0511587
182894	62	0.0773189
182895	62	0.051888
182896	62	0.0444775
182897	62	0.0409721
182898	62	0.0689325
182899	62	0.0552199
182900	62	0.0409414
182901	62	0.0914175
182902	62	0.0772538
182903	62	0.0871098
182904	62	0.0380969
182905	62	0.0528501
182906	62	0.0533054
182907	62	0.0349301
182908	62	0.0333681
182909	62	0.0190324
182910	62	0.0381857
182911	62	0.0211531
182912	62	0.0561132
182913	62	0.0524735
182914	62	0.059787
182915	62	0.0270618
182916	62	0.0384007
182917	62	0.0673737
182918	62	0.0484087
182919	62	0.0288624
182920	62	0.0753838
182921	62	0.0551294
182922	62	0.0177123
182923	62	0.0498066
182924	62	0.0638868
182925	62	0.034227
182926	62	0.0682488
182927	62	0.0325597
182928	62	0.0740636
182929	62	0.0602289
182930	62	0.0808451
182931	62	0.009859
182932	62	0.0630655
182933	62	0.0472262
182934	62	0.0430968
182935	62	0.0208383
182936	62	0.0328073
182937	62	0.0803562
182938	62	0.0535
182939	62	0.0303165
182940	62	0.0362078
182941	62	0.0461194
182942	62	0.0331299
182943	62	0.0476542
182944	62	0.120402
182945	62	0.0487689
182946	62	0.0400336
182947	62	0.0416452
182948	62	0.0574484
182949	62	0.0502249
182950	62	0.0315346
182951	62	0.05261
182952	62	0.0749715
182953	62	0.0368246
182954	62	0.0635008
182955	62	0.0253359
182956	62	0.0402294
182957	62	0.0367826
182958	62	0.0722099
182959	62	0.0550608
182960	62	0.0374467
182961	62	0.0214867
182962	62	0.0717547
182963	62	0.0551019
182964	62	0.0597691
182965	62	0.0959644
182966	62	0.0736318
182967	62	0.0148734
182968	62	0.0326298
182969	62	0.0626864
182970	62	0.0156229
182971	62	0.0489445
182972	62	0.0447249
182973	62	0.0407597
182974	62	0.065428
182975	62	0.0759196
182976	62	0.075928
182977	62	0.0436092
182978	62	0.028569
182979	62	0.122971
182980	62	0.0602755
182981	62	0.0308543
182982	62	0.07463
182983	62	0.105848
182984	62	0.063367
182985	62	0.0548589
182986	62	0.0445779
182987	62	0.0608475
182988	62	0.0545332
182989	62	0.0638912
182990	62	0.0352561
182991	62	0.0323667
182992	62	0.0303615
182993	62	0.0784489
182994	62	0.0530586
182995	62	0.0249114
182996	62	0.0177921
182997	62	0.0623658
182998	62	0.0425779
182999	62	0.0376312
183000	62	0.0660058
183001	62	0.0285664
183002	62	0.0491897
183003	62	0.0400107
183004	62	0.0513574
183005	62	0.0220392
183006	62	0.0263944
183007	62	0.0191961
183008	62	0.056136
183009	62	0.0500414
183010	62	0.0218847
183011	62	0.0484536
183012	62	0.0573022
183013	62	0.0390512
183014	62	0.0484382
183015	62	0.0569791
183016	62	0.0347742
183017	62	0.0266788
183018	62	0.0694304
183019	62	0.0868587
183020	62	0.0495562
183021	62	0.0581747
183022	62	0.0498131
183023	62	0.0583117
183024	62	0.0564261
183025	62	0.0610522
183026	62	0.0721113
183027	62	0.0965279
183028	62	0.0694974
183029	62	0.0266647
183030	62	0.0492438
183031	62	0.0473322
183032	62	0.0447683
183033	62	0.0335218
183034	62	0.0439049
183035	62	0.0366079
183036	62	0.0258288
183037	62	0.0638119
183038	62	0.0467255
183039	62	0.0385173
183040	62	0.0783231
183041	62	0.0721964
183042	62	0.0499618
183043	62	0.0255503
183044	62	0.0231985
183045	62	0.0378347
183046	62	0.0924135
183047	62	0.056324
183048	62	0.0273871
183049	62	0.0767018
183050	62	0.0405702
183051	62	0.0509095
183052	62	0.0560139
183053	62	0.0667063
183054	62	0.0480495
183055	62	0.0409487
183056	62	0.052377
183057	62	0.088611
183058	62	0.0458807
183059	62	0.0597693
183060	62	0.0681677
183061	62	0.0460517
183062	62	0.012244
183063	62	0.0357161
183064	62	0.123743
183065	62	0.0601522
183066	62	0.0360581
183067	62	0.0461313
183068	62	0.0582248
183069	62	0.0246417
183070	62	0.0590049
183071	62	0.0847221
183072	62	0.0410721
183073	62	0.0206501
183074	62	0.0646992
183075	62	0.061903
183076	62	0.050673
183077	62	0.113616
183078	62	0.0730219
183079	62	0.0363714
183080	62	0.0542997
183081	62	0.026735
183082	62	0.0431411
183083	62	0.0276629
183084	62	0.0740787
183085	62	0.0425079
183086	62	0.0393176
183087	62	0.0498185
183088	62	0.0343281
183089	62	0.0611886
183090	62	0.0566883
183091	62	0.0442765
183092	62	0.0621858
183093	62	0.038225
183094	62	0.0884707
183095	62	0.0562996
183096	62	0.0221729
183097	62	0.0139502
183098	62	0.0415605
183099	62	0.0865974
183100	62	0.0606336
183101	62	0.0639802
183102	62	0.0330548
183103	62	0.0379553
183104	62	0.0600112
183105	62	0.0513459
183106	62	0.0568576
183107	62	0.0290529
183108	62	0.0227687
183109	62	0.0175702
183110	62	0.042903
183111	62	0.0323595
183112	62	0.05532
183113	62	0.0463798
183114	62	0.0676493
183115	62	0.0172528
183116	62	0.0794823
183117	62	0.0557772
183118	62	0.0485838
183119	62	0.0596091
183120	62	0.07933
183121	62	0.0294381
183122	62	0.023532
183123	62	0.0603765
183124	62	0.0417865
183125	62	0.0551946
183126	62	0.027853
183127	62	0.0222055
183128	62	0.0516712
183129	62	0.0594754
183130	62	0.08153
183131	62	0.0796192
183132	62	0.0505151
183133	62	0.0556707
183134	62	0.0429953
183135	62	0.0279772
183136	62	0.0211921
183137	62	0.0271126
183138	62	0.0645019
183139	62	0.0373735
183140	62	0.0634185
183141	62	0.0605095
183142	62	0.0467759
183143	62	0.0481205
183144	62	0.0454839
183145	62	0.0701326
183146	62	0.0862798
183147	62	0.022791
183148	62	0.0455173
183149	62	0.077489
183150	62	0.0563778
183151	62	0.0822337
183152	62	0.0301401
183153	62	0.0432625
183154	62	0.0485698
183155	62	0.0679701
183156	62	0.0440431
183157	62	0.0832091
183158	62	0.0694701
183159	62	0.0332088
183160	62	0.0508003
183161	62	0.0347799
183162	62	0.0431307
183163	62	0.0372352
183164	62	0.0464514
183165	62	0.060329
183166	62	0.0165822
183167	62	0.0189349
183168	62	0.0149749
183169	62	0.0521809
183170	62	0.0318949
183171	62	0.0279336
183172	62	0.0597363
183173	62	0.0208944
183174	62	0.122044
183175	62	0.0195842
183176	62	0.0599973
183177	62	0.0306935
183178	62	0.0334231
183179	62	0.0325834
183180	62	0.0343199
183181	62	0.0326776
183182	62	0.047282
183183	62	0.0596971
183184	62	0.0449261
183185	62	0.0559753
183186	62	0.0342466
183187	62	0.0352804
183188	62	0.0226529
183189	62	0.0686249
183190	62	0.0425172
183191	62	0.0713257
183192	62	0.0700387
183193	62	0.0334551
183194	62	0.0383825
183195	62	0.0644299
183196	62	0.04917
183197	62	0.0571041
183198	62	0.0702037
183199	62	0.0448011
183200	62	0.0396868
183201	62	0.0252137
183202	62	0.0611781
183203	62	0.041668
183204	62	0.0425193
183205	62	0.0748817
183206	62	0.0444972
183207	62	0.0414003
183208	62	0.0404551
183209	62	0.048566
183210	62	0.0601054
183211	62	0.0242958
183212	62	0.0496068
183213	62	0.0399362
183214	62	0.0465679
183215	62	0.012141
183216	62	0.0455914
183217	62	0.0627213
183218	62	0.0286434
183219	62	0.0726663
183220	62	0.0204045
183221	62	0.0354601
183222	62	0.0404666
183223	62	0.0630195
183224	62	0.0399122
183225	62	0.0557934
183226	62	0.0629426
183227	62	0.04325
183228	62	0.0373841
183229	62	0.02565
183230	62	0.0461634
183231	62	0.0311682
183232	62	0.0131398
183233	62	0.0474578
183234	62	0.033786
183235	62	0.0576416
183236	62	0.0613215
183237	62	0.0648054
183238	62	0.0520767
183239	62	0.0688546
183240	62	0.0305547
183241	62	0.060364
183242	62	0.064172
183243	62	0.0477431
183244	62	0.0410379
183245	62	0.0165203
183246	62	0.0977315
183247	62	0.0332756
183248	62	0.0551082
183249	62	0.0700678
183250	62	0.0407756
183251	62	0.0569528
183252	62	0.0223313
183253	62	0.048566
183254	62	0.0529025
183255	62	0.0472986
183256	62	0.0440162
183257	62	0.0448479
183258	62	0.0404322
183259	62	0.0437983
183260	62	0.066158
183261	62	0.0368667
183262	62	0.0851163
183263	62	0.0361272
183264	62	0.0344437
183265	62	0.0678229
183266	62	0.0661356
183267	62	0.0548664
183268	62	0.0643965
183269	62	0.0853235
183270	62	0.0344686
183271	62	0.0242475
183272	62	0.046378
183273	62	0.0548899
183274	62	0.0395807
183275	62	0.0498704
183276	62	0.0295304
183277	62	0.0144142
183278	62	0.0769143
183279	62	0.0337686
183280	62	0.0339357
183281	62	0.0328833
183282	62	0.0561285
183283	62	0.0174248
183284	62	0.0785836
183285	62	0.0227751
183286	62	0.0315759
183287	62	0.0116744
183288	62	0.0375573
183289	62	0.0341689
183290	62	0.0296065
183291	62	0.039532
183292	62	0.066511
183293	62	0.0728626
183294	62	0.0605377
183295	62	0.0319851
183296	62	0.0431347
183297	62	0.0500567
183298	62	0.0375208
183299	62	0.0528629
183300	62	0.0561436
183301	62	0.0548605
183302	62	0.0566198
183303	62	0.0232722
183304	62	0.0739105
183305	62	0.054291
183306	62	0.0660476
183307	62	0.0330836
183308	62	0.0454243
183309	62	0.0699285
183310	62	0.0913815
183311	62	0.0401212
183312	62	0.0762003
183313	62	0.0190324
183314	62	0.0474305
183315	62	0.0405282
183316	62	0.0463114
183317	62	0.0470203
183318	62	0.0279438
183319	62	0.0410895
183320	62	0.0325942
183321	62	0.0442389
183322	62	0.0684288
183323	62	0.0722621
183324	62	0.0715996
183325	62	0.0956833
183326	62	0.0364754
183327	62	0.0490233
183328	62	0.096247
183329	62	0.0600267
183330	62	0.0514993
183331	62	0.0255918
183332	62	0.0613672
183333	62	0.0768788
183334	62	0.0411689
183335	62	0.0210892
183336	62	0.0385746
183337	62	0.0426499
183338	62	0.023179
183339	62	0.0773623
183340	62	0.0254585
183341	62	0.0675293
183342	62	0.0578234
183343	62	0.057609
183344	62	0.084684
183345	62	0.0415648
183346	62	0.0538936
183347	62	0.0489975
183348	62	0.0400569
183349	62	0.0250354
183350	62	0.0377026
183351	62	0.0833674
183352	62	0.0280279
183353	62	0.0795548
183354	62	0.0254339
183355	62	0.0386844
183356	62	0.0484422
183357	62	0.0835288
183358	62	0.024325
183359	62	0.0611709
183360	62	0.0790582
183361	62	0.0504299
183362	62	0.0473788
183363	62	0.0777419
183364	62	0.0510915
183365	62	0.0511614
183366	62	0.0979657
183367	62	0.0650385
183368	62	0.071508
183369	62	0.0488858
183370	62	0.0553202
183371	62	0.0570347
183372	62	0.12323
183373	62	0.030643
183374	62	0.0359505
183375	62	0.0892987
183376	62	0.0296516
183377	62	0.0289935
183378	62	0.0295819
183379	62	0.080512
183380	62	0.0210456
183381	62	0.0596906
183382	62	0.0494078
183383	62	0.0705995
183384	62	0.0622136
183385	62	0.029745
183386	62	0.0292368
183387	62	0.054681
183388	62	0.0342273
183389	62	0.0494998
183390	62	0.0447584
183391	62	0.09438
183392	62	0.0404945
183393	62	0.0506443
183394	62	0.0483718
183395	62	0.0195918
183396	62	0.0579919
183397	62	0.00869635
183398	62	0.0805896
183399	62	0.050921
183400	62	0.0559402
183401	62	0.0426149
183402	62	0.084674
183403	62	0.0821279
183404	62	0.0820334
183405	62	0.0333731
183406	62	0.0454893
183407	62	0.0604051
183408	62	0.0512105
183409	62	0.04113
183410	62	0.075367
183411	62	0.0384231
183412	62	0.0273585
183413	62	0.0612117
183414	62	0.0671357
183415	62	0.0729571
183416	62	0.0237956
183417	62	0.0248882
183418	62	0.0492629
183419	62	0.035739
183420	62	0.0736036
183421	62	0.0403861
183422	62	0.0400843
183423	62	0.0487903
183424	62	0.0549267
183425	62	0.0361854
183426	62	0.0666445
183427	62	0.00971624
183428	62	0.0473226
183429	62	0.0274451
183430	62	0.0175702
183431	62	0.0587384
183432	62	0.0742296
183433	62	0.0746838
183434	62	0.025042
183435	62	0.0588673
183436	62	0.0434771
183437	62	0.0290507
183438	62	0.0402283
183439	62	0.0386942
183440	62	0.0624248
183441	62	0.0436544
183442	62	0.0315775
183443	62	0.0622671
183444	62	0.0446302
183445	62	0.0536661
183446	62	0.0425552
183447	62	0.0175156
183448	62	0.0272265
183449	62	0.0233374
183450	62	0.029798
183451	62	0.0615977
183452	62	0.0674149
183453	62	0.0493385
183454	62	0.0461808
183455	62	0.0553095
183456	62	0.0410071
183457	62	0.0578207
183458	62	0.066409
183459	62	0.0571041
183460	62	0.0370806
183461	62	0.0289693
183462	62	0.0329532
183463	62	0.0342665
183464	62	0.0521551
183465	62	0.0607956
183466	62	0.0539964
183467	62	0.0472966
183468	62	0.0214749
183469	62	0.0547092
183470	62	0.0573747
183471	62	0.0809294
183472	62	0.0354653
183473	62	0.0264861
183474	62	0.0319185
183475	62	0.0695208
183476	62	0.0310842
183477	62	0.0274815
183478	62	0.0290593
183479	62	0.0767584
183480	62	0.0581679
183481	62	0.0452918
183482	62	0.0312931
183483	62	0.0959698
183484	62	0.0281318
183485	62	0.064244
183486	62	0.0775535
183487	62	0.0433543
183488	62	0.0585672
183489	62	0.0565623
183490	62	0.0115199
183491	62	0.045369
183492	62	0.0439342
183493	62	0.0342853
183494	62	0.0590597
183495	62	0.04278
183496	62	0.0511552
183497	62	0.023043
183498	62	0.064437
183499	62	0.0296201
183500	62	0.0583682
183501	62	0.0518987
183502	62	0.0447924
183503	62	0.0399899
183504	62	0.117031
183505	62	0.0355018
183506	62	0.0182717
183507	62	0.0628358
183508	62	0.0559669
183509	62	0.016483
183510	62	0.0287366
183511	62	0.0645474
183512	62	0.0668737
183513	62	0.0487951
183514	62	0.0710853
183515	62	0.0377012
183516	62	0.0615479
183517	62	0.0646149
183518	62	0.0473226
183519	62	0.0443474
183520	62	0.0312821
183521	62	0.0603501
183522	62	0.0469646
183523	62	0.0680034
183524	62	0.0651623
183525	62	0.0341945
183526	62	0.0499921
183527	62	0.0516524
183528	62	0.0294838
183529	62	0.0681831
183530	62	0.0389647
183531	62	0.0497058
183532	62	0.0334374
183533	62	0.0411576
183534	62	0.0413997
183535	62	0.0875139
183536	62	0.0359981
183537	62	0.0714861
183538	62	0.0764502
183539	62	0.0606461
183540	62	0.0414784
183541	62	0.0641497
183542	62	0.0856794
183543	62	0.0448968
183544	62	0.0523162
183545	62	0.0349629
183546	62	0.0658303
183547	62	0.0190269
183548	62	0.042626
183549	62	0.0508055
183550	62	0.0375573
183551	62	0.0291231
183552	62	0.0564332
183553	62	0.0613385
183554	62	0.0431871
183555	62	0.0494835
183556	62	0.0438078
183557	62	0.0433454
183558	62	0.0138427
183559	62	0.0337406
183560	62	0.0246417
183561	62	0.0362971
183562	62	0.0443478
183563	62	0.0423564
183564	62	0.060398
183565	62	0.0275361
183566	62	0.0387824
183567	62	0.0487719
183568	62	0.0734621
183569	62	0.0482112
183570	62	0.0728954
183571	62	0.0548482
183572	62	0.0487679
183573	62	0.047977
183574	62	0.0528359
183575	62	0.0340539
183576	62	0.0398644
183577	62	0.0329859
183578	62	0.0710818
183579	62	0.0617392
183580	62	0.0479225
183581	62	0.0473992
183582	62	0.0175702
183583	62	0.0326776
183584	62	0.0195996
183585	62	0.0366924
183586	62	0.04401
183587	62	0.0181204
183588	62	0.0438451
183589	62	0.0267237
183590	62	0.0824485
183591	62	0.0199009
183592	62	0.0582956
183593	62	0.0324203
183594	62	0.0637402
183595	62	0.0333615
183596	62	0.0267335
183597	62	0.0329807
183598	62	0.035031
183599	62	0.0260398
183600	62	0.0719127
183601	62	0.0581213
183602	62	0.0830377
183603	62	0.0346155
183604	62	0.0813473
183605	62	0.0301401
183606	62	0.0350674
183607	62	0.0571727
183608	62	0.0367208
183609	62	0.046188
183610	62	0.0527468
183611	62	0.044272
183612	62	0.0674187
183613	62	0.0766436
183614	62	0.0449207
183615	62	0.0712123
183616	62	0.0359429
183617	62	0.0427602
183618	62	0.0504803
183619	62	0.0444895
183620	62	0.0309863
183621	62	0.0500831
183622	62	0.0560505
183623	62	0.0581805
183624	62	0.070529
183625	62	0.0772109
183626	62	0.0268405
183627	62	0.0199726
183628	62	0.0423145
183629	62	0.0268973
183630	62	0.0420788
183631	62	0.044361
183632	62	0.0626554
183633	62	0.0534591
183634	62	0.0366298
183635	62	0.0468194
183636	62	0.0303228
183637	62	0.0145025
183638	62	0.0263081
183639	62	0.0638929
183640	62	0.04065
183641	62	0.0605627
183642	62	0.0531085
183643	62	0.0318802
183644	62	0.0426253
183645	62	0.0363353
183646	62	0.0322924
183647	62	0.0456043
183648	62	0.0417028
183649	62	0.0532539
183650	62	0.03578
183651	62	0.0593918
183652	62	0.0662143
183653	62	0.0552931
183654	62	0.0420609
183655	62	0.0531893
183656	62	0.0450173
183657	62	0.0484281
183658	62	0.0732056
183659	62	0.0762591
183660	62	0.0596367
183661	62	0.0585563
183662	62	0.0680554
183663	62	0.0344353
183664	62	0.0405782
183665	62	0.02016
183666	62	0.0586673
183667	62	0.0324779
183668	62	0.0693832
183669	62	0.0226056
183670	62	0.051974
183671	62	0.0323396
183672	62	0.0411072
183673	62	0.039678
183674	62	0.0593273
183675	62	0.0393908
183676	62	0.0380994
183677	62	0.0518912
183678	62	0.0606517
183679	62	0.0513422
183680	62	0.052429
183681	62	0.0658967
183682	62	0.0542114
183683	62	0.0191533
183684	62	0.0747908
183685	62	0.0726934
183686	62	0.0908549
183687	62	0.0749567
183688	62	0.0431212
183689	62	0.00986902
183690	62	0.0378041
183691	62	0.0273017
183692	62	0.0527597
183693	62	0.0109804
183694	62	0.0521524
183695	62	0.0130532
183696	62	0.0476848
183697	62	0.0786028
183698	62	0.0485434
183699	62	0.0529221
183700	62	0.0473863
183701	62	0.0433042
183702	62	0.0412831
183703	62	0.0368054
183704	62	0.0513586
183705	62	0.0340063
183706	62	0.0642568
183707	62	0.0303943
183708	62	0.0567489
183709	62	0.0177529
183710	62	0.0411326
183711	62	0.0355914
183712	62	0.0145025
183713	62	0.0650675
183714	62	0.0501099
183715	62	0.0292021
183716	62	0.0749679
183717	62	0.0324383
183718	62	0.0501099
183719	62	0.0560223
183720	62	0.0578901
183721	62	0.0635524
183722	62	0.0595837
183723	62	0.0663883
183724	62	0.0594848
183725	62	0.0387881
183726	62	0.0404014
183727	62	0.0639684
183728	62	0.0489053
183729	62	0.0538356
183730	62	0.0904976
183731	62	0.0452968
183732	62	0.05434
183733	62	0.0474873
183734	62	0.0358774
183735	62	0.031928
183736	62	0.0558431
183737	62	0.0576715
183738	62	0.0377607
183739	62	0.0446054
183740	62	0.0406479
183741	62	0.0537732
183742	62	0.0295464
183743	62	0.064999
183744	62	0.0621073
183745	62	0.0724332
183746	62	0.0464334
183747	62	0.0408052
183748	62	0.0518277
183749	62	0.050313
183750	62	0.0719531
183751	62	0.0331839
183752	62	0.0549653
183753	62	0.061155
183754	62	0.0263959
183755	62	0.0486757
183756	62	0.0365609
183757	62	0.0504424
183758	62	0.0532195
183759	62	0.0952887
183760	62	0.0515354
183761	62	0.0461671
183762	62	0.048985
183763	62	0.0717562
183764	62	0.0594514
183765	62	0.062154
183766	62	0.0402771
183767	62	0.100712
183768	62	0.0468098
183769	62	0.0251316
183770	62	0.0741437
183771	62	0.0271671
183772	62	0.0926002
183773	62	0.0411503
183774	62	0.0605744
183775	62	0.0650212
183776	62	0.0319496
183777	62	0.0279411
183778	62	0.0524675
183779	62	0.0259246
183780	62	0.0481357
183781	62	0.0531105
183782	62	0.0271612
183783	62	0.0778436
183784	62	0.0402899
183785	62	0.0601496
183786	62	0.050785
183787	62	0.0461425
183788	62	0.0832833
183789	62	0.0239262
183790	62	0.0457063
183791	62	0.03529
183792	62	0.058919
183793	62	0.0366993
183794	62	0.0339975
183795	62	0.0353238
183796	62	0.0370427
183797	62	0.0382121
183798	62	0.0184372
183799	62	0.0548939
183800	62	0.0382174
183801	62	0.0208932
183802	62	0.0445066
183803	62	0.0324995
183804	62	0.0401385
183805	62	0.0598831
183806	62	0.0234193
183807	62	0.056252
183808	62	0.0553802
183809	62	0.0577978
183810	62	0.0754545
183811	62	0.0417928
183812	62	0.0378398
183813	62	0.0485897
183814	62	0.0368557
183815	62	0.0800169
183816	62	0.0847251
183817	62	0.0526672
183818	62	0.0653835
183819	62	0.0341093
183820	62	0.0256973
183821	62	0.0484293
183822	62	0.0614939
183823	62	0.0461792
183824	62	0.0960513
183825	62	0.0115199
183826	62	0.0428923
183827	62	0.0598392
183828	62	0.0780137
183829	62	0.0313011
183830	62	0.0451532
183831	62	0.0464266
183832	62	0.0510135
183833	62	0.0564848
183834	62	0.0462685
183835	62	0.0512613
183836	62	0.0670432
183837	62	0.0597871
183838	62	0.0998793
183839	62	0.0432065
183840	62	0.031729
183841	62	0.0461883
183842	62	0.0515258
183843	62	0.0633748
183844	62	0.0749748
183845	62	0.0390055
183846	62	0.041915
183847	62	0.0542389
183848	62	0.126811
183849	62	0.0436984
183850	62	0.0393908
183851	62	0.0659313
183852	62	0.0662254
183853	62	0.0609947
183854	62	0.0920349
183855	62	0.0547958
183856	62	0.0561562
183857	62	0.0238296
183858	62	0.0642731
183859	62	0.0323925
183860	62	0.0512139
183861	62	0.0415229
183862	62	0.0441361
183863	62	0.0742704
183864	62	0.0741567
183865	62	0.0528158
183866	62	0.0599594
183867	62	0.0487601
183868	62	0.0669892
183869	62	0.0413717
183870	62	0.046775
183871	62	0.0341093
183872	62	0.0867863
183873	62	0.0315089
183874	62	0.0327674
183875	62	0.0419694
183876	62	0.0276629
183877	62	0.0339929
183878	62	0.0686812
183879	62	0.0503335
183880	62	0.047976
183881	62	0.0299881
183882	62	0.0450399
183883	62	0.0384562
183884	62	0.0599339
183885	62	0.036279
183886	62	0.0589581
183887	62	0.0257086
183888	62	0.0770143
183889	62	0.0449502
183890	62	0.0669649
183891	62	0.0718386
183892	62	0.0932083
183893	62	0.0584291
183894	62	0.0313655
183895	62	0.0436507
183896	62	0.0817561
183897	62	0.038907
183898	62	0.0385561
183899	62	0.022791
183900	62	0.0457638
183901	62	0.0325489
183902	62	0.0296217
183903	62	0.0409229
183904	62	0.0630702
183905	62	0.0396585
183906	62	0.0690374
183907	62	0.045398
183908	62	0.0331618
183909	62	0.0387688
183910	62	0.0315775
183911	62	0.0437276
183912	62	0.0424446
183913	62	0.0740414
183914	62	0.0252179
183915	62	0.0580586
183916	62	0.0681739
183917	62	0.0795996
183918	62	0.0502539
183919	62	0.0631735
183920	62	0.0524443
183921	62	0.068463
183922	62	0.0556368
183923	62	0.0295493
183924	62	0.067485
183925	62	0.0388992
183926	62	0.054542
183927	62	0.0713386
183928	62	0.0272159
183929	62	0.0722238
183930	62	0.0398084
183931	62	0.0598499
183932	62	0.0446254
183933	62	0.0746538
183934	62	0.0677555
183935	62	0.0348242
183936	62	0.0338509
183937	62	0.0620779
183938	62	0.0801295
183939	62	0.0690914
183940	62	0.027682
183941	62	0.0345786
183942	62	0.0410138
183943	62	0.0281342
183944	62	0.0441435
183945	62	0.0417587
183946	62	0.0313447
183947	62	0.0460368
183948	62	0.0440643
183949	62	0.0521209
183950	62	0.0586145
183951	62	0.0271147
183952	62	0.0392942
183953	62	0.0551735
183954	62	0.119497
183955	62	0.0710517
183956	62	0.0448915
183957	62	0.0648101
183958	62	0.0717321
183959	62	0.0308751
183960	62	0.0809759
183961	62	0.0251109
183962	62	0.0534066
183963	62	0.0598711
183964	62	0.0575498
183965	62	0.0444735
183966	62	0.0176539
183967	62	0.0176539
183968	62	0.0427571
183969	62	0.073869
183970	62	0.0516863
183971	62	0.0666879
183972	62	0.0344588
183973	62	0.0459401
183974	62	0.035177
183975	62	0.0232026
183976	62	0.0298603
183977	62	0.0452007
183978	62	0.0866046
183979	62	0.0743154
183980	62	0.0514714
183981	62	0.0288893
183982	62	0.0341645
183983	62	0.011945
183984	62	0.0444367
183985	62	0.0691769
183986	62	0.0665786
183987	62	0.0758977
183988	62	0.0183812
183989	62	0.0536599
183990	62	0.0542197
183991	62	0.0459467
183992	62	0.0836823
183993	62	0.0411087
183994	62	0.0919827
183995	62	0.052357
183996	62	0.068495
183997	62	0.054908
183998	62	0.0409217
183999	62	0.0362609
184000	62	0.0339339
184001	62	0.0395196
184002	62	0.0171211
184003	62	0.0592944
184004	62	0.0387688
184005	62	0.0498634
184006	62	0.0706183
184007	62	0.0476099
184008	62	0.0559975
184009	62	0.0567406
184010	62	0.0212831
184011	62	0.0804403
184012	62	0.0705452
184013	62	0.0687578
184014	62	0.0638221
184015	62	0.0678325
184016	62	0.0742203
184017	62	0.0493125
184018	62	0.0315775
184019	62	0.038962
184020	62	0.0542812
184021	62	0.0561711
184022	62	0.0718875
184023	62	0.0530831
184024	62	0.0258529
184025	62	0.0337772
184026	62	0.0537493
184027	62	0.0756354
184028	62	0.0545701
184029	62	0.0467464
184030	62	0.0485612
184031	62	0.0328485
184032	62	0.0559107
184033	62	0.0230894
184034	62	0.0534469
184035	62	0.0273545
184036	62	0.0368722
184037	62	0.0810607
184038	62	0.0203854
184039	62	0.0433574
184040	62	0.0353992
184041	62	0.0469074
184042	62	0.0413217
184043	62	0.0438799
184044	62	0.0277181
184045	62	0.0674083
184046	62	0.03353
184047	62	0.0560754
184048	62	0.0439898
184049	62	0.0644272
184050	62	0.0356258
184051	62	0.0376707
184052	62	0.0538757
184053	62	0.0465608
184054	62	0.0520267
184055	62	0.0265423
184056	62	0.106179
184057	62	0.0412792
184058	62	0.0633185
184059	62	0.0689477
184060	62	0.069167
184061	62	0.0531427
184062	62	0.0269917
184063	62	0.0597607
184064	62	0.039612
184065	62	0.0535701
184066	62	0.0593679
184067	62	0.0389616
184068	62	0.0330242
184069	62	0.0443043
184070	62	0.0585655
184071	62	0.0352797
184072	62	0.0703494
184073	62	0.0866931
184074	62	0.0603849
184075	62	0.0317781
184076	62	0.066019
184077	62	0.0662297
184078	62	0.0282311
184079	62	0.0293235
184080	62	0.0668714
184081	62	0.0413343
184082	62	0.0529284
184083	62	0.0275182
184084	62	0.0297023
184085	62	0.0624185
184086	62	0.0248842
184087	62	0.0586435
184088	62	0.0571107
184089	62	0.0574254
184090	62	0.0281376
184091	62	0.023977
184092	62	0.036279
184093	62	0.0580812
184094	62	0.0471557
184095	62	0.023092
184096	62	0.0491998
184097	62	0.0662238
184098	62	0.0307741
184099	62	0.0484217
184100	62	0.0188263
184101	62	0.0163432
184102	62	0.0221238
184103	62	0.0580375
184104	62	0.0508014
184105	62	0.0405329
184106	62	0.0630132
184107	62	0.0490673
184108	62	0.0367529
184109	62	0.0441947
184110	62	0.0470279
184111	62	0.0425547
184112	62	0.041134
184113	62	0.0444275
184114	62	0.0411969
184115	62	0.0560116
184116	62	0.05173
184117	62	0.0930715
184118	62	0.039504
184119	62	0.0376322
184120	62	0.0548235
184121	62	0.0573821
184122	62	0.0402816
184123	62	0.0245068
184124	62	0.0383246
184125	62	0.0467182
184126	62	0.0426245
184127	62	0.0710453
184128	62	0.0465276
184129	62	0.0702915
184130	62	0.0356258
184131	62	0.0634535
184132	62	0.0511591
184133	62	0.0353882
184134	62	0.0543358
184135	62	0.0366555
184136	62	0.0522907
184137	62	0.120003
184138	62	0.0508128
184139	62	0.0457676
184140	62	0.019244
184141	62	0.0768372
184142	62	0.0770459
184143	62	0.0881837
184144	62	0.0589599
184145	62	0.0143885
184146	62	0.0343877
184147	62	0.0590885
184148	62	0.0548804
184149	62	0.0351305
184150	62	0.0303955
184151	62	0.0315229
184152	62	0.0388283
184153	62	0.0547904
184154	62	0.0393554
184155	62	0.0185973
184156	62	0.0712497
184157	62	0.0498942
184158	62	0.0452316
184159	62	0.0590868
184160	62	0.0250298
184161	62	0.082818
184162	62	0.0535637
184163	62	0.0420646
184164	62	0.0261801
184165	62	0.0488122
184166	62	0.0492291
184167	62	0.0668622
184168	62	0.0323162
184169	62	0.0125723
184170	62	0.0690026
184171	62	0.0402476
184172	62	0.0569761
184173	62	0.0434303
184174	62	0.0508658
184175	62	0.0742938
184176	62	0.0259193
184177	62	0.0395846
184178	62	0.0561763
184179	62	0.0424549
184180	62	0.0307741
184181	62	0.0528706
184182	62	0.0251364
184183	62	0.0381913
184184	62	0.024282
184185	62	0.0355394
184186	62	0.0197158
184187	62	0.0560493
184188	62	0.0343013
184189	62	0.0307377
184190	62	0.0637625
184191	62	0.0380426
184192	62	0.0311556
184193	62	0.0551615
184194	62	0.0465747
184195	62	0.0344811
184196	62	0.0524507
184197	62	0.0254493
184198	62	0.0428129
184199	62	0.0289693
184200	62	0.0556009
184201	62	0.0644961
184202	62	0.0294862
184203	62	0.0446453
184204	62	0.0759492
184205	62	0.0351692
184206	62	0.0656164
184207	62	0.0444311
184208	62	0.0402342
184209	62	0.0526263
184210	62	0.0385008
184211	62	0.0652689
184212	62	0.07098
184213	62	0.049742
184214	62	0.0400843
184215	62	0.0605377
184216	62	0.0486924
184217	62	0.0628276
184218	62	0.0617953
184219	62	0.0169793
184220	62	0.0599232
184221	62	0.050499
184222	62	0.029189
184223	62	0.0605377
184224	62	0.0709839
184225	62	0.0619101
184226	62	0.0497692
184227	62	0.075064
184228	62	0.0392592
184229	62	0.0491954
184230	62	0.0288314
184231	62	0.0623367
184232	62	0.0254454
184233	62	0.0663616
184234	62	0.0629584
184235	62	0.0623136
184236	62	0.0362885
184237	62	0.0797454
184238	62	0.0376257
184239	62	0.0350831
184240	62	0.031496
184241	62	0.0794111
184242	62	0.0605836
184243	62	0.0466808
184244	62	0.0463092
184245	62	0.0356882
184246	62	0.0321547
184247	62	0.0410398
184248	62	0.0778577
184249	62	0.0669603
184250	62	0.0530453
184251	62	0.04115
184252	62	0.038616
184253	62	0.061292
184254	62	0.0440539
184255	62	0.0384597
184256	62	0.0281678
184257	62	0.0633336
184258	62	0.036015
184259	62	0.050237
184260	62	0.0540364
184261	62	0.0392557
184262	62	0.0433983
184263	62	0.0340446
184264	62	0.0510337
184265	62	0.071624
184266	62	0.045758
184267	62	0.0281591
184268	62	0.0574372
184269	62	0.0449196
184270	62	0.0388688
184271	62	0.0637826
184272	62	0.0563693
184273	62	0.0429891
184274	62	0.0385173
184275	62	0.0878374
184276	62	0.0485674
184277	62	0.0347118
184278	62	0.0707711
184279	62	0.0322345
184280	62	0.0850636
184281	62	0.076367
184282	62	0.0340904
184283	62	0.0579128
184284	62	0.0266679
184285	62	0.060471
184286	62	0.0742508
184287	62	0.0617172
184288	62	0.048568
184289	62	0.057361
184290	62	0.0861611
184291	62	0.0562197
184292	62	0.0377938
184293	62	0.054015
184294	62	0.0628967
184295	62	0.0330739
184296	62	0.0361874
184297	62	0.0391883
184298	62	0.0605823
184299	62	0.0802832
184300	62	0.054397
184301	62	0.0423277
184302	62	0.0549825
184303	62	0.051395
184304	62	0.0722891
184305	62	0.0383323
184306	62	0.0296819
184307	62	0.0558925
184308	62	0.107902
184309	62	0.0548028
184310	62	0.0756228
184311	62	0.0312453
184312	62	0.0799022
184313	62	0.0643341
184314	62	0.036992
184315	62	0.0323537
184316	62	0.0556615
184317	62	0.0648502
184318	62	0.0234776
184319	62	0.0256602
184320	62	0.0543312
184321	62	0.0519539
184322	62	0.0507823
184323	62	0.0304824
184324	62	0.0473238
184325	62	0.0495607
184326	62	0.0148225
184327	62	0.0366984
184328	62	0.0352672
184329	62	0.0711513
184330	62	0.0483791
184331	62	0.0439166
184332	62	0.0394909
184333	62	0.0681081
184334	62	0.0779367
184335	62	0.0180025
184336	62	0.0233258
184337	62	0.0615652
184338	62	0.0824326
184339	62	0.0251126
184340	62	0.09024
184341	62	0.04042
184342	62	0.0216773
184343	62	0.0411706
184344	62	0.0221238
184345	62	0.0447548
184346	62	0.0511518
184347	62	0.0667067
184348	62	0.0357363
184349	62	0.0367939
184350	62	0.0548126
184351	62	0.0788359
184352	62	0.0427435
184353	62	0.0337772
184354	62	0.0381404
184355	62	0.0400256
184356	62	0.0499794
184357	62	0.0176481
184358	62	0.0274053
184359	62	0.0585145
184360	62	0.0592661
184361	62	0.0246103
184362	62	0.0394472
184363	62	0.0681937
184364	62	0.0559239
184365	62	0.0491755
184366	62	0.0795499
184367	62	0.0606512
184368	62	0.039773
184369	62	0.0381534
184370	62	0.0994243
184371	62	0.0535777
184372	62	0.026825
184373	62	0.0582404
184374	62	0.0883105
184375	62	0.049029
184376	62	0.0279733
184377	62	0.0318349
184378	62	0.0499449
184379	62	0.0542375
184380	62	0.125942
184381	62	0.0582039
184382	62	0.0300322
184383	62	0.0579714
184384	62	0.0299731
184385	62	0.05161
184386	62	0.042818
184387	62	0.0487939
184388	62	0.0544909
184389	62	0.0502466
184390	62	0.0254466
184391	62	0.0469646
184392	62	0.0578804
184393	62	0.0433396
184394	62	0.074818
184395	62	0.054225
184396	62	0.055119
184397	62	0.0545409
184398	62	0.0355914
184399	62	0.0704376
184400	62	0.0346254
184401	62	0.0406343
184402	62	0.0453828
184403	62	0.0460817
184404	62	0.0780778
184405	62	0.058229
184406	62	0.0948713
184407	62	0.0563663
184408	62	0.0387474
184409	62	0.00726425
184410	62	0.0412119
184411	62	0.0601565
184412	62	0.0404644
184413	62	0.0349745
184414	62	0.0459736
184415	62	0.0421362
184416	62	0.046606
184417	62	0.0657144
184418	62	0.0321423
184419	62	0.0246242
184420	62	0.0247928
184421	62	0.0445541
184422	62	0.0345231
184423	62	0.0353759
184424	62	0.0301639
184425	62	0.0221329
184426	62	0.033617
184427	62	0.0237956
184428	62	0.0536333
184429	62	0.066965
184430	62	0.0667451
184431	62	0.0533567
184432	62	0.063997
184433	62	0.0322204
184434	62	0.0874597
184435	62	0.0629896
184436	62	0.0446878
184437	62	0.0569872
184438	62	0.0366259
184439	62	0.0481739
184440	62	0.0373809
184441	62	0.0270617
184442	62	0.0384783
184443	62	0.0408402
184444	62	0.0850731
184445	62	0.0655537
184446	62	0.0605407
184447	62	0.0426023
184448	62	0.0482835
184449	62	0.0289462
184450	62	0.0551907
184451	62	0.0322629
184452	62	0.00718547
184453	62	0.0619751
184454	62	0.0567864
184455	62	0.019213
184456	62	0.0874434
184457	62	0.0832455
184458	62	0.0439342
184459	62	0.0601588
184460	62	0.0480052
184461	62	0.0492643
184462	62	0.0583735
184463	62	0.0604974
184464	62	0.0576517
184465	62	0.0220891
184466	62	0.0504551
184467	62	0.0458035
184468	62	0.0468581
184469	62	0.0733104
184470	62	0.0433066
184471	62	0.0551616
184472	62	0.0313373
184473	62	0.0158573
184474	62	0.0611874
184475	62	0.0318349
184476	62	0.0214295
184477	62	0.0468237
184478	62	0.0459179
184479	62	0.06062
184480	62	0.0323478
184481	62	0.0530378
184482	62	0.0351582
184483	62	0.0205488
184484	62	0.0298212
184485	62	0.0799395
184486	62	0.0354011
184487	62	0.0319822
184488	62	0.0274163
184489	62	0.0463387
184490	62	0.0249662
184491	62	0.0218588
184492	62	0.0528206
184493	62	0.049856
184494	62	0.0597434
184495	62	0.0431582
184496	62	0.0430599
184497	62	0.0398513
184498	62	0.0493459
184499	62	0.0634987
184500	62	0.0401938
184501	62	0.0342673
184502	62	0.0141066
184503	62	0.0449114
184504	62	0.0690177
184505	62	0.0501304
184506	62	0.0279315
184507	62	0.0635564
184508	62	0.0672355
184509	62	0.0281766
184510	62	0.0709091
184511	62	0.0349956
184512	62	0.0586943
184513	62	0.0342123
184514	62	0.0569434
184515	62	0.0582035
184516	62	0.0276872
184517	62	0.0527984
184518	62	0.0283727
184519	62	0.0374627
184520	62	0.0719598
184521	62	0.0358554
184522	62	0.022652
184523	62	0.0305605
184524	62	0.0706381
184525	62	0.0406921
184526	62	0.0454379
184527	62	0.0428724
184528	62	0.0550332
184529	62	0.0306015
184530	62	0.0627238
184531	62	0.0429247
184532	62	0.0460017
184533	62	0.0532429
184534	62	0.047753
184535	62	0.0446963
184536	62	0.0438302
184537	62	0.0442984
184538	62	0.0661112
184539	62	0.0713169
184540	62	0.0391706
184541	62	0.0206822
184542	62	0.0342115
184543	62	0.0548004
184544	62	0.0287385
184545	62	0.0465768
184546	62	0.0516819
184547	62	0.0583496
184548	62	0.0487721
184549	62	0.0540179
184550	62	0.0467855
184551	62	0.0381404
184552	62	0.0140144
184553	62	0.0482803
184554	62	0.0365745
184555	62	0.0333207
184556	62	0.0452072
184557	62	0.088963
184558	62	0.0688764
184559	62	0.054559
184560	62	0.0415965
184561	62	0.0443475
184562	62	0.0738466
184563	62	0.0370829
184564	62	0.0474651
184565	62	0.0294171
184566	62	0.0725991
184567	62	0.055034
184568	62	0.0433019
184569	62	0.0755044
184570	62	0.0504681
184571	62	0.042267
184572	62	0.0334295
184573	62	0.0486549
184574	62	0.0396354
184575	62	0.0565761
184576	62	0.0636523
184577	62	0.0402483
184578	62	0.0306685
184579	62	0.0548143
184580	62	0.0453815
184581	62	0.059642
184582	62	0.0600735
184583	62	0.0343184
184584	62	0.0553757
184585	62	0.0393331
184586	62	0.0161792
184587	62	0.054154
184588	62	0.0551839
184589	62	0.059035
184590	62	0.0272693
184591	62	0.0343013
184592	62	0.0381267
184593	62	0.0242567
184594	62	0.0705278
184595	62	0.0434916
184596	62	0.0471544
184597	62	0.0288958
184598	62	0.069187
184599	62	0.0543702
184600	62	0.067812
184601	62	0.0527257
184602	62	0.0497955
184603	62	0.0634459
184604	62	0.0639367
184605	62	0.0407551
184606	62	0.0486549
184607	62	0.0434149
184608	62	0.0644203
184609	62	0.0204982
184610	62	0.0463019
184611	62	0.0330667
184612	62	0.0513794
184613	62	0.0742102
184614	62	0.0352829
184615	62	0.0373593
184616	62	0.04113
184617	62	0.0322709
184618	62	0.0402483
184619	62	0.0340257
184620	62	0.0225219
184621	62	0.0442224
184622	62	0.0544822
184623	62	0.0590588
184624	62	0.0492715
184625	62	0.0570633
184626	62	0.0423564
184627	62	0.0308497
184628	62	0.0537394
184629	62	0.0308292
184630	62	0.0819983
184631	62	0.0191961
184632	62	0.0611584
184633	62	0.0540005
184634	62	0.0557799
184635	62	0.0225328
184636	62	0.0641533
184637	62	0.0684484
184638	62	0.0549532
184639	62	0.062566
184640	62	0.103104
184641	62	0.0731828
184642	62	0.0416734
184643	62	0.0446346
184644	62	0.0195151
184645	62	0.0707295
184646	62	0.0248777
184647	62	0.0172718
184648	62	0.0528885
184649	62	0.0327459
184650	62	0.0265735
184651	62	0.0293802
184652	62	0.0718941
184653	62	0.0553716
184654	62	0.0496293
184655	62	0.0441785
184656	62	0.0313115
184657	62	0.0463165
184658	62	0.072838
184659	62	0.0479264
184660	62	0.031724
184661	62	0.0594873
184662	62	0.0468886
184663	62	0.0583015
184664	62	0.0856397
184665	62	0.0218771
184666	62	0.0536663
184667	62	0.0446425
184668	62	0.0324625
184669	62	0.0545262
184670	62	0.0183039
184671	62	0.0380426
184672	62	0.0511892
184673	62	0.0159077
184674	62	0.0527293
184675	62	0.0438882
184676	62	0.0251919
184677	62	0.0553878
184678	62	0.0617898
184679	62	0.0600491
184680	62	0.0399423
184681	62	0.0296201
184682	62	0.0467743
184683	62	0.0556192
184684	62	0.0590568
184685	62	0.0654371
184686	62	0.0280845
184687	62	0.0342782
184688	62	0.0324668
184689	62	0.0385294
184690	62	0.0411925
184691	62	0.0402642
184692	62	0.0417485
184693	62	0.0387073
184694	62	0.0342259
184695	62	0.0519087
184696	62	0.0505597
184697	62	0.0545666
184698	62	0.0993292
184699	62	0.0687512
184700	62	0.0415108
184701	62	0.0314158
184702	62	0.0409339
184703	62	0.0128895
184704	62	0.0393452
184705	62	0.0255918
184706	62	0.0248741
184707	62	0.0123992
184708	62	0.0402986
184709	62	0.0493744
184710	62	0.0628081
184711	62	0.02962
184712	62	0.0756159
184713	62	0.01922
184714	62	0.0483804
184715	62	0.0604244
184716	62	0.0547548
184717	62	0.0532143
184718	62	0.0271671
184719	62	0.0206282
184720	62	0.0425334
184721	62	0.0467518
184722	62	0.053411
184723	62	0.0591249
184724	62	0.0451058
184725	62	0.0229134
184726	62	0.0234173
184727	62	0.0561987
184728	62	0.0456982
184729	62	0.0131755
184730	62	0.0510009
184731	62	0.0521488
184732	62	0.0707712
184733	62	0.054271
184734	62	0.0479633
184735	62	0.0618179
184736	62	0.0309385
184737	62	0.0450802
184738	62	0.051083
184739	62	0.0423145
184740	62	0.0491246
184741	62	0.0470116
184742	62	0.0307841
184743	62	0.040338
184744	62	0.0819015
184745	62	0.0173039
184746	62	0.0531482
184747	62	0.077638
184748	62	0.0895242
184749	62	0.0276453
184750	62	0.0320911
184751	62	0.0557224
184752	62	0.0539096
184753	62	0.0558972
184754	62	0.064781
184755	62	0.0311896
184756	62	0.0402653
184757	62	0.0512234
184758	62	0.0411728
184759	62	0.0347515
184760	62	0.0326546
184761	62	0.0589435
184762	62	0.0246768
184763	62	0.0338952
184764	62	0.0459459
184765	62	0.0514205
184766	62	0.047521
184767	62	0.0253765
184768	62	0.0585964
184769	62	0.0510148
184770	62	0.03325
184771	62	0.0530691
184772	62	0.0622392
184773	62	0.0619774
184774	62	0.0341912
184775	62	0.0460655
184776	62	0.0414992
184777	62	0.0133646
184778	62	0.0187192
184779	62	0.0535935
184780	62	0.0778568
184781	62	0.0487599
184782	62	0.0398673
184783	62	0.0370669
184784	62	0.0390577
184785	62	0.0386399
184786	62	0.0425985
184787	62	0.0813432
184788	62	0.0359338
184789	62	0.0528411
184790	62	0.0541151
184791	62	0.0267237
184792	62	0.0571428
184793	62	0.0304147
184794	62	0.0312978
184795	62	0.0688838
184796	62	0.0463519
184797	62	0.0459197
184798	62	0.0487862
184799	62	0.0529261
184800	62	0.0501228
184801	62	0.0468237
184802	62	0.0654095
184803	62	0.0300944
184804	62	0.050337
184805	62	0.101219
184806	62	0.0411451
184807	62	0.0251798
184808	62	0.0490348
184809	62	0.0674977
184810	62	0.0765884
184811	62	0.0397187
184812	62	0.0294622
184813	62	0.0834706
184814	62	0.0505645
184815	62	0.0266679
184816	62	0.0445985
184817	62	0.0481564
184818	62	0.0585345
184819	62	0.0743337
184820	62	0.0252179
184821	62	0.0519568
184822	62	0.0448865
184823	62	0.0571058
184824	62	0.0742536
184825	62	0.0359949
184826	62	0.0450708
184827	62	0.0548019
184828	62	0.0785172
184829	62	0.0361184
184830	62	0.0593576
184831	62	0.0306459
184832	62	0.0911442
184833	62	0.0430853
184834	62	0.034283
184835	62	0.0439241
184836	62	0.0548681
184837	62	0.0641291
184838	62	0.0538727
184839	62	0.0639095
184840	62	0.0754459
184841	62	0.0620902
184842	62	0.0621017
184843	62	0.0546453
184844	62	0.0365334
184845	62	0.0740709
184846	62	0.039422
184847	62	0.0512628
184848	62	0.0828165
184849	62	0.0518315
184850	62	0.0575061
184851	62	0.0422638
184852	62	0.0295579
184853	62	0.0508459
184854	62	0.037906
184855	62	0.065963
184856	62	0.0455037
184857	62	0.0764026
184858	62	0.02394
184859	62	0.0769449
184860	62	0.0615391
184861	62	0.0177921
184862	62	0.0684397
184863	62	0.0445082
184864	62	0.0323056
184865	62	0.0355394
184866	62	0.0579971
184867	62	0.0566005
184868	62	0.0731787
184869	62	0.0251066
184870	62	0.0285204
184871	62	0.0286055
184872	62	0.0366884
184873	62	0.0761786
184874	62	0.0572656
184875	62	0.0644163
184876	62	0.0257482
184877	62	0.0729881
184878	62	0.0259193
184879	62	0.0603371
184880	62	0.0579829
184881	62	0.0586673
184882	62	0.045738
184883	62	0.0499671
184884	62	0.0364764
184885	62	0.071264
184886	62	0.0407597
184887	62	0.0238745
184888	62	0.0564073
184889	62	0.0962254
184890	62	0.0485554
184891	62	0.0523846
184892	62	0.0705734
184893	62	0.0380343
184894	62	0.0224146
184895	62	0.0706246
184896	62	0.046513
184897	62	0.0355396
184898	62	0.0525914
184899	62	0.0916913
184900	62	0.0494963
184901	62	0.0689606
184902	62	0.0433755
184903	62	0.090842
184904	62	0.0635341
184905	62	0.0568643
184906	62	0.0519703
184907	62	0.0518794
184908	62	0.0267531
184909	62	0.0497911
184910	62	0.0375547
184911	62	0.0848569
184912	62	0.0732154
184913	62	0.0557824
184914	62	0.0357759
184915	62	0.035155
184916	62	0.0457156
184917	62	0.049551
184918	62	0.0812618
184919	62	0.040298
184920	62	0.039315
184921	62	0.0260398
184922	62	0.028385
184923	62	0.0514084
184924	62	0.0546775
184925	62	0.0250908
184926	62	0.0893451
184927	62	0.0220781
184928	62	0.0412562
184929	62	0.0286673
184930	62	0.038647
184931	62	0.0529774
184932	62	0.0603542
184933	62	0.0321873
184934	62	0.0348935
184935	62	0.0415866
184936	62	0.0813187
184937	62	0.0203854
184938	62	0.0315431
184939	62	0.0691605
184940	62	0.0678001
184941	62	0.016541
184942	62	0.0692516
184943	62	0.0466439
184944	62	0.0618594
184945	62	0.0454048
184946	62	0.00869635
184947	62	0.0163548
184948	62	0.0342458
184949	62	0.0560634
184950	62	0.0551802
184951	62	0.0444181
184952	62	0.0545033
184953	62	0.0670229
184954	62	0.0488856
184955	62	0.027143
184956	62	0.0614629
184957	62	0.0429302
184958	62	0.0630116
184959	62	0.0409523
184960	62	0.0352408
184961	62	0.0514814
184962	62	0.0698826
184963	62	0.0472802
184964	62	0.0333269
184965	62	0.0325867
184966	62	0.0575573
184967	62	0.0391572
184968	62	0.053933
184969	62	0.0529617
184970	62	0.0463771
184971	62	0.0492066
184972	62	0.0272264
184973	62	0.0365613
184974	62	0.0645757
184975	62	0.0301775
184976	62	0.0498039
184977	62	0.0437428
184978	62	0.0615666
184979	62	0.0420012
184980	62	0.0365526
184981	62	0.0589459
184982	62	0.0350369
184983	62	0.0512824
184984	62	0.0287386
184985	62	0.0503811
184986	62	0.0173396
184987	62	0.048435
184988	62	0.0414418
184989	62	0.0368374
184990	62	0.0814969
184991	62	0.0404005
184992	62	0.0427323
184993	62	0.0702919
184994	62	0.0684352
184995	62	0.0254192
184996	62	0.0343062
184997	62	0.0361547
184998	62	0.0809535
184999	62	0.0870338
185000	62	0.0501366
185001	62	0.0673296
185002	62	0.095614
185003	62	0.0778993
185004	62	0.0358184
185005	62	0.0295019
185006	62	0.0561294
185007	62	0.0651782
185008	62	0.0684079
185009	62	0.027143
185010	62	0.0536151
185011	62	0.026995
185012	62	0.0385454
185013	62	0.0611305
185014	62	0.0406436
185015	62	0.0903665
185016	62	0.0573986
185017	62	0.0265991
185018	62	0.0644316
185019	62	0.0283805
185020	62	0.0689007
185021	62	0.0199686
185022	62	0.0520439
185023	62	0.016477
185024	62	0.0688905
185025	62	0.0467518
185026	62	0.073612
185027	62	0.0566001
185028	62	0.0576458
185029	62	0.0113754
185030	62	0.0522777
185031	62	0.0564311
185032	62	0.0423935
185033	62	0.0790615
185034	62	0.0832306
185035	62	0.0283372
185036	62	0.0139662
185037	62	0.0474131
185038	62	0.0338338
185039	62	0.0499758
185040	62	0.0133583
185041	62	0.0480304
185042	62	0.0519067
185043	62	0.0499722
185044	62	0.0373264
185045	62	0.0882634
185046	62	0.0302703
185047	62	0.0217419
185048	62	0.0570099
185049	62	0.0633868
185050	62	0.0708092
185051	62	0.035177
185052	62	0.0354583
185053	62	0.0235849
185054	62	0.0334544
185055	62	0.0532444
185056	62	0.00794966
185057	62	0.0621644
185058	62	0.0368311
185059	62	0.0579813
185060	62	0.0225268
185061	62	0.0285225
185062	62	0.0567402
185063	62	0.0172401
185064	62	0.0379716
185065	62	0.0452456
185066	62	0.0380882
185067	62	0.0606909
185068	62	0.0513289
185069	62	0.0225647
185070	62	0.0565568
185071	62	0.0334994
185072	62	0.0217573
185073	62	0.0654642
185074	62	0.0434659
185075	62	0.0604787
185076	62	0.0439453
185077	62	0.0461593
185078	62	0.0571486
185079	62	0.0502731
185080	62	0.034636
185081	62	0.0399299
185082	62	0.0284882
185083	62	0.0639127
185084	62	0.0494544
185085	62	0.018956
185086	62	0.0457367
185087	62	0.0484247
185088	62	0.0576685
185089	62	0.0250314
185090	62	0.0357781
185091	62	0.0273458
185092	62	0.0450381
185093	62	0.0621452
185094	62	0.077565
185095	62	0.0426266
185096	62	0.0360286
185097	62	0.077215
185098	62	0.0603297
185099	62	0.0450748
185100	62	0.0467855
185101	62	0.0474227
185102	62	0.0338664
185103	62	0.0356909
185104	62	0.0669022
185105	62	0.0492983
185106	62	0.0504061
185107	62	0.0844095
185108	62	0.0877597
185109	62	0.0353944
185110	62	0.0611911
185111	62	0.0578036
185112	62	0.0442732
185113	62	0.0478059
185114	62	0.0292169
185115	62	0.0525639
185116	62	0.0217285
185117	62	0.0899756
185118	62	0.0396504
185119	62	0.0407442
185120	62	0.0503917
185121	62	0.0479782
185122	62	0.0292646
185123	62	0.0412119
185124	62	0.0363457
185125	62	0.0316073
185126	62	0.0449641
185127	62	0.0482224
185128	62	0.0473238
185129	62	0.0284351
185130	62	0.0469732
185131	62	0.0368542
185132	62	0.0727616
185133	62	0.0506941
185134	62	0.0664703
185135	62	0.0665918
185136	62	0.029915
185137	62	0.0592665
185138	62	0.0588558
185139	62	0.0320788
185140	62	0.0470692
185141	62	0.0276665
185142	62	0.0377138
185143	62	0.0386007
185144	62	0.0646388
185145	62	0.0483371
185146	62	0.0513808
185147	62	0.019843
185148	62	0.077001
185149	62	0.0404449
185150	62	0.0250634
185151	62	0.0395386
185152	62	0.0557293
185153	62	0.0428904
185154	62	0.059228
185155	62	0.0370794
185156	62	0.0976718
185157	62	0.0590286
185158	62	0.0460933
185159	62	0.0539653
185160	62	0.0211921
185161	62	0.0222686
185162	62	0.0385454
185163	62	0.0388076
185164	62	0.106368
185165	62	0.0270609
185166	62	0.0186396
185167	62	0.0574925
185168	62	0.0509591
185169	62	0.0728285
185170	62	0.094263
185171	62	0.0628796
185172	62	0.0414003
185173	62	0.0653618
185174	62	0.0681761
185175	62	0.0321583
185176	62	0.0566172
185177	62	0.0503592
185178	62	0.0413943
185179	62	0.0299285
185180	62	0.0838544
185181	62	0.0681046
185182	62	0.0523705
185183	62	0.046566
185184	62	0.0265436
185185	62	0.0596953
185186	62	0.0688262
185187	62	0.0446487
185188	62	0.0565707
185189	62	0.0215972
185190	62	0.0873755
185191	62	0.0260068
185192	62	0.0470243
185193	62	0.0751354
185194	62	0.0383884
185195	62	0.038138
185196	62	0.0263327
185197	62	0.0722427
185198	62	0.0800229
185199	62	0.0570029
185200	62	0.0209937
185201	62	0.0489571
185202	62	0.0522402
185203	62	0.0315421
185204	62	0.0173238
185205	62	0.0621109
185206	62	0.0874926
185207	62	0.0259831
185208	62	0.142949
185209	62	0.0516252
185210	62	0.0336568
185211	62	0.0552564
185212	62	0.0208812
185213	62	0.0362497
185214	62	0.022301
185215	62	0.0417701
185216	62	0.0597915
185217	62	0.0431825
185218	62	0.0547567
185219	62	0.0411064
185220	62	0.04325
185221	62	0.0346155
185222	62	0.0856904
185223	62	0.0603143
185224	62	0.0256973
185225	62	0.0225045
185226	62	0.0685047
185227	62	0.0557297
185228	62	0.0386417
185229	62	0.0469026
185230	62	0.0537234
185231	62	0.0734655
185232	62	0.0428006
185233	62	0.0668043
185234	62	0.0418154
185235	62	0.0532867
185236	62	0.074239
185237	62	0.0450798
185238	62	0.0623637
185239	62	0.0272186
185240	62	0.0468517
185241	62	0.0799563
185242	62	0.0167514
185243	62	0.0490564
185244	62	0.0571314
185245	62	0.0691588
185246	62	0.0696201
185247	62	0.0810279
185248	62	0.048708
185249	62	0.0549052
185250	62	0.0348822
185251	62	0.0699866
185252	62	0.0389605
185253	62	0.059337
185254	62	0.0561251
185255	62	0.0314267
185256	62	0.0352797
185257	62	0.0144142
185258	62	0.0480737
185259	62	0.0678098
185260	62	0.0447811
185261	62	0.0510016
185262	62	0.0232036
185263	62	0.0522105
185264	62	0.0540808
185265	62	0.0720724
185266	62	0.0564292
185267	62	0.0530258
185268	62	0.0253633
185269	62	0.0155351
185270	62	0.0492909
185271	62	0.0665411
185272	62	0.0451086
185273	62	0.114963
185274	62	0.0657266
185275	62	0.0504681
185276	62	0.0289265
185277	62	0.0764842
185278	62	0.0657067
185279	62	0.0562608
185280	62	0.0412048
185281	62	0.0250314
185282	62	0.0358536
185283	62	0.0154553
185284	62	0.00769166
185285	62	0.061904
185286	62	0.0559494
185287	62	0.073804
185288	62	0.0488743
185289	62	0.0656335
185290	62	0.0364354
185291	62	0.0710895
185292	62	0.068177
185293	62	0.0482851
185294	62	0.0381857
185295	62	0.0460506
185296	62	0.0509426
185297	62	0.0148734
185298	62	0.0719356
185299	62	0.0480706
185300	62	0.0636886
185301	62	0.0595035
185302	62	0.0846827
185303	62	0.0610264
185304	62	0.0265786
185305	62	0.048941
185306	62	0.063564
185307	62	0.0650175
185308	62	0.0391042
185309	62	0.0757008
185310	62	0.0416805
185311	62	0.0534646
185312	62	0.0790444
185313	62	0.0265923
185314	62	0.0370334
185315	62	0.0496269
185316	62	0.0629993
185317	62	0.0224053
185318	62	0.0342427
185319	62	0.0382386
185320	62	0.0545591
185321	62	0.0577785
185322	62	0.018626
185323	62	0.0419785
185324	62	0.0800482
185325	62	0.05907
185326	62	0.0284792
185327	62	0.034197
185328	62	0.0535891
185329	62	0.0527811
185330	62	0.0386817
185331	62	0.0512499
185332	62	0.0584946
185333	62	0.0555948
185334	62	0.0342702
185335	62	0.0279772
185336	62	0.0393353
185337	62	0.036025
185338	62	0.0619218
185339	62	0.031175
185340	62	0.042281
185341	62	0.0370808
185342	62	0.0578293
185343	62	0.0591334
185344	62	0.0365609
185345	62	0.0443169
185346	62	0.0438153
185347	62	0.0345219
185348	62	0.0794728
185349	62	0.0457886
185350	62	0.077675
185351	62	0.036297
185352	62	0.0519703
185353	62	0.0605776
185354	62	0.0215441
185355	62	0.0859205
185356	62	0.0854173
185357	62	0.027863
185358	62	0.0728045
185359	62	0.0774268
185360	62	0.072897
185361	62	0.0458138
185362	62	0.0224053
185363	62	0.0508786
185364	62	0.0305085
185365	62	0.0273585
185366	62	0.0165203
185367	62	0.018263
185368	62	0.0406063
185369	62	0.019843
185370	62	0.0448369
185371	62	0.0642327
185372	62	0.0527322
185373	62	0.0302778
185374	62	0.0708481
185375	62	0.0350674
185376	62	0.0280589
185377	62	0.0252936
185378	62	0.0335042
185379	62	0.0448647
185380	62	0.0532586
185381	62	0.0231781
185382	62	0.0424835
185383	62	0.0494954
185384	62	0.0490613
185385	62	0.0727151
185386	62	0.0417733
185387	62	0.0468713
185388	62	0.0293444
185389	62	0.0754272
185390	62	0.0359926
185391	62	0.0471576
185392	62	0.0665231
185393	62	0.0574739
185394	62	0.0433895
185395	62	0.0657609
185396	62	0.0497614
185397	62	0.0119067
185398	62	0.0320085
185399	62	0.0557175
185400	62	0.0296108
185401	62	0.056389
185402	62	0.014283
185403	62	0.0666919
185404	62	0.0439749
185405	62	0.0495808
185406	62	0.0582752
185407	62	0.0566754
185408	62	0.0531037
185409	62	0.0350914
185410	62	0.0290923
185411	62	0.0619313
185412	62	0.0389349
185413	62	0.0434034
185414	62	0.0544242
185415	62	0.0491211
185416	62	0.021485
185417	62	0.0589677
185418	62	0.0592324
185419	62	0.053195
185420	62	0.0408705
185421	62	0.056906
185422	62	0.0859501
185423	62	0.0691366
185424	62	0.0919625
185425	62	0.0724012
185426	62	0.0445622
185427	62	0.0481492
185428	62	0.0571879
185429	62	0.0570198
185430	62	0.0468606
185431	62	0.0641397
185432	62	0.0346965
185433	62	0.0608699
185434	62	0.0529326
185435	62	0.059615
185436	62	0.0435767
185437	62	0.0595778
185438	62	0.0403694
185439	62	0.046755
185440	62	0.0718784
185441	62	0.0471198
185442	62	0.0879424
185443	62	0.0460619
185444	62	0.040968
185445	62	0.0591441
185446	62	0.059942
185447	62	0.0385744
185448	62	0.0491487
185449	62	0.0538757
185450	62	0.0573804
185451	62	0.0418613
185452	62	0.0377167
185453	62	0.0646749
185454	62	0.049034
185455	62	0.0419541
185456	62	0.0310402
185457	62	0.0542707
185458	62	0.0629949
185459	62	0.0266788
185460	62	0.0710149
185461	62	0.0484314
185462	62	0.0397262
185463	62	0.0701839
185464	62	0.0579547
185465	62	0.0781052
185466	62	0.0322246
185467	62	0.0327761
185468	62	0.0631239
185469	62	0.0400075
185470	62	0.0728321
185471	62	0.0218558
185472	62	0.0690337
185473	62	0.0527175
185474	62	0.0509164
185475	62	0.0495592
185476	62	0.0375321
185477	62	0.0938217
185478	62	0.0664317
185479	62	0.0558902
185480	62	0.0546243
185481	62	0.0268068
185482	62	0.0524094
185483	62	0.0272553
185484	62	0.0807009
185485	62	0.0583661
185486	62	0.0810065
185487	62	0.0239014
185488	62	0.0547683
185489	62	0.054559
185490	62	0.0581861
185491	62	0.0495782
185492	62	0.0508787
185493	62	0.0639362
185494	62	0.0276101
185495	62	0.0489097
185496	62	0.0307997
185497	62	0.027729
185498	62	0.0336838
185499	62	0.0470921
185500	62	0.0717725
185501	62	0.0549105
185502	62	0.0406145
185503	62	0.0421206
185504	62	0.0422625
185505	62	0.0541395
185506	62	0.0646
185507	62	0.0696846
185508	62	0.0314275
185509	62	0.0544139
185510	62	0.0579167
185511	62	0.0720069
185512	62	0.0500813
185513	62	0.0455783
185514	62	0.037393
185515	62	0.0128971
185516	62	0.0406934
185517	62	0.0474963
185518	62	0.0351762
185519	62	0.0363351
185520	62	0.0432945
185521	62	0.0443115
185522	62	0.0733639
185523	62	0.0573548
185524	62	0.0311459
185525	62	0.0241215
185526	62	0.0522635
185527	62	0.075412
185528	62	0.0473684
185529	62	0.0597227
185530	62	0.0352556
185531	62	0.0575164
185532	62	0.0331727
185533	62	0.0511734
185534	62	0.0562072
185535	62	0.0477128
185536	62	0.0365334
185537	62	0.0354899
185538	62	0.0537888
185539	62	0.0487601
185540	62	0.01838
185541	62	0.0491311
185542	62	0.052708
185543	62	0.060279
185544	62	0.0371896
185545	62	0.0309325
185546	62	0.0345141
185547	62	0.0341179
185548	62	0.0439295
185549	62	0.0534302
185550	62	0.074491
185551	62	0.0287324
185552	62	0.0615932
185553	62	0.0212648
185554	62	0.0398543
185555	62	0.0683054
185556	62	0.0343
185557	62	0.0314482
185558	62	0.0590175
185559	62	0.0416698
185560	62	0.024513
185561	62	0.0290535
185562	62	0.0587381
185563	62	0.0519904
185564	62	0.0452819
185565	62	0.0524011
185566	62	0.0404029
185567	62	0.029854
185568	62	0.0629918
185569	62	0.040294
185570	62	0.0225358
185571	62	0.0540578
185572	62	0.0343387
185573	62	0.0308493
185574	62	0.0928413
185575	62	0.0849602
185576	62	0.0724818
185577	62	0.0909041
185578	62	0.053735
185579	62	0.0576976
185580	62	0.0552818
185581	62	0.0636457
185582	62	0.0481474
185583	62	0.0352736
185584	62	0.0694167
185585	62	0.0658013
185586	62	0.0308973
185587	62	0.0333207
185588	62	0.031816
185589	62	0.0414774
185590	62	0.076844
185591	62	0.0491411
185592	62	0.0491311
185593	62	0.043539
185594	62	0.0266244
185595	62	0.0381535
185596	62	0.0325682
185597	62	0.0388145
185598	62	0.065419
185599	62	0.0376325
185600	62	0.0267038
185601	62	0.0330648
185602	62	0.0557385
185603	62	0.0382121
185604	62	0.0410512
185605	62	0.0633437
185606	62	0.0320289
185607	62	0.0633076
185608	62	0.0390185
185609	62	0.0127058
185610	62	0.0760561
185611	62	0.0668284
185612	62	0.0409104
185613	62	0.0455104
185614	62	0.0560649
185615	62	0.035601
185616	62	0.0314633
185617	62	0.0454759
185618	62	0.0556964
185619	62	0.018809
185620	62	0.0166662
185621	62	0.021767
185622	62	0.027853
185623	62	0.0322629
185624	62	0.0434143
185625	62	0.0904636
185626	62	0.0183812
185627	62	0.0130587
185628	62	0.0641182
185629	62	0.0759105
185630	62	0.0171091
185631	62	0.0603706
185632	62	0.032028
185633	62	0.0459858
185634	62	0.0714713
185635	62	0.0792196
185636	62	0.0363555
185637	62	0.0191997
185638	62	0.0222258
185639	62	0.0625279
185640	62	0.0532017
185641	62	0.0463479
185642	62	0.0451061
185643	62	0.0554655
185644	62	0.0658453
185645	62	0.0549105
185646	62	0.0456389
185647	62	0.0491839
185648	62	0.0424549
185649	62	0.0529752
185650	62	0.0488262
185651	62	0.0318785
185652	62	0.0415271
185653	62	0.0435099
185654	62	0.0649777
185655	62	0.0477551
185656	62	0.037567
185657	62	0.0430424
185658	62	0.0557277
185659	62	0.0213569
185660	62	0.0336389
185661	62	0.0203666
185662	62	0.0500227
185663	62	0.0539668
185664	62	0.0480625
185665	62	0.0654656
185666	62	0.0574925
185667	62	0.0715465
185668	62	0.0375232
185669	62	0.0484525
185670	62	0.0658387
185671	62	0.0456006
185672	62	0.0380896
185673	62	0.0649707
185674	62	0.0489541
185675	62	0.0229408
185676	62	0.0409058
185677	62	0.0559046
185678	62	0.022767
185679	62	0.0822899
185680	62	0.0311948
185681	62	0.0436577
185682	62	0.0224921
185683	62	0.0669017
185684	62	0.048657
185685	62	0.0517896
185686	62	0.0461865
185687	62	0.06489
185688	62	0.0437295
185689	62	0.0574814
185690	62	0.0847111
185691	62	0.084953
185692	62	0.0430127
185693	62	0.026146
185694	62	0.0608743
185695	62	0.0606867
185696	62	0.0216773
185697	62	0.044745
185698	62	0.0477256
185699	62	0.0666016
185700	62	0.0779647
185701	62	0.0422442
185702	62	0.0710983
185703	62	0.056066
185704	62	0.048995
185705	62	0.0327447
185706	62	0.0593141
185707	62	0.0277326
185708	62	0.0710732
185709	62	0.0420697
185710	62	0.0545478
185711	62	0.0630913
185712	62	0.0434458
185713	62	0.0529188
185714	62	0.0330243
185715	62	0.0504652
185716	62	0.066515
185717	62	0.0451069
185718	62	0.0538992
185719	62	0.0244578
185720	62	0.0672013
185721	62	0.0495896
185722	62	0.0608075
185723	62	0.0517423
185724	62	0.0709337
185725	62	0.0572348
185726	62	0.0366568
185727	62	0.0741628
185728	62	0.0389907
185729	62	0.0371322
185730	62	0.0446096
185731	62	0.0693313
185732	62	0.0435767
185733	62	0.0879289
185734	62	0.0594983
185735	62	0.0637708
185736	62	0.0342349
185737	62	0.0426149
185738	62	0.035911
185739	62	0.0675439
185740	62	0.055378
185741	62	0.0411903
185742	62	0.0267244
185743	62	0.0560218
185744	62	0.0304055
185745	62	0.0212141
185746	62	0.0443524
185747	62	0.0363426
185748	62	0.0739497
185749	62	0.0264441
185750	62	0.053354
185751	62	0.0221765
185752	62	0.0258518
185753	62	0.0376628
185754	62	0.0223828
185755	62	0.0372535
185756	62	0.0519263
185757	62	0.0378041
185758	62	0.0330129
185759	62	0.0365902
185760	62	0.0291854
185761	62	0.0887777
185762	62	0.0244789
185763	62	0.0276428
185764	62	0.0431969
185765	62	0.0399662
185766	62	0.0651966
185767	62	0.0319509
185768	62	0.0434046
185769	62	0.0577242
185770	62	0.0482573
185771	62	0.0213146
185772	62	0.055515
185773	62	0.072786
185774	62	0.0702928
185775	62	0.0381018
185776	62	0.0506443
185777	62	0.0728714
185778	62	0.022893
185779	62	0.0570478
185780	62	0.06941
185781	62	0.0270303
185782	62	0.0445516
185783	62	0.0374948
185784	62	0.0961052
185785	62	0.0214606
185786	62	0.0243834
185787	62	0.0167336
185788	62	0.0704657
185789	62	0.0275077
185790	62	0.0532967
185791	62	0.0502756
185792	62	0.0596719
185793	62	0.0502161
185794	62	0.0940553
185795	62	0.0441858
185796	62	0.0259726
185797	62	0.0272024
185798	62	0.0377516
185799	62	0.0532078
185800	62	0.0573975
185801	62	0.0199645
185802	62	0.0553799
185803	62	0.0465039
185804	62	0.0506264
185805	62	0.0323363
185806	62	0.0394211
185807	62	0.0799441
185808	62	0.0511279
185809	62	0.0407793
185810	62	0.0510957
185811	62	0.0549176
185812	62	0.0707111
185813	62	0.0527972
185814	62	0.0759137
185815	62	0.0585057
185816	62	0.0189914
185817	62	0.0398644
185818	62	0.0484033
185819	62	0.0496248
185820	62	0.0468061
185821	62	0.0310657
185822	62	0.0441031
185823	62	0.0994782
185824	62	0.0675594
185825	62	0.0398634
185826	62	0.0384386
185827	62	0.0344574
185828	62	0.0376626
185829	62	0.0629952
185830	62	0.0432395
185831	62	0.0464409
185832	62	0.0854372
185833	62	0.0660133
185834	62	0.0675072
185835	62	0.0442301
185836	62	0.0543091
185837	62	0.0460375
185838	62	0.0629268
185839	62	0.0355416
185840	62	0.0460188
185841	62	0.0230054
185842	62	0.0500602
185843	62	0.0653046
185844	62	0.0220042
185845	62	0.0402739
185846	62	0.070661
185847	62	0.0210251
185848	62	0.0653666
185849	62	0.0401938
185850	62	0.0108919
185851	62	0.0708086
185852	62	0.0467357
185853	62	0.0553095
185854	62	0.0322461
185855	62	0.0313399
185856	62	0.0624923
185857	62	0.0622975
185858	62	0.0440315
185859	62	0.0229244
185860	62	0.0161045
185861	62	0.0472014
185862	62	0.0614602
185863	62	0.0437986
185864	62	0.0398708
185865	62	0.0430826
185866	62	0.0393577
185867	62	0.0561366
185868	62	0.0525157
185869	62	0.0536878
185870	62	0.0568928
185871	62	0.0545854
185872	62	0.0601804
185873	62	0.0396074
185874	62	0.0775665
185875	62	0.0451681
185876	62	0.0669705
185877	62	0.0544144
185878	62	0.0350403
185879	62	0.0190011
185880	62	0.0447917
185881	62	0.03353
185882	62	0.0239747
185883	62	0.0320293
185884	62	0.062275
185885	62	0.0395386
185886	62	0.0366809
185887	62	0.0638034
185888	62	0.0478901
185889	62	0.0591142
185890	62	0.0440255
185891	62	0.0439845
185892	62	0.0719065
185893	62	0.0554988
185894	62	0.0905562
185895	62	0.0279549
185896	62	0.0290593
185897	62	0.0312062
185898	62	0.052342
185899	62	0.0406669
185900	62	0.0507477
185901	62	0.0715347
185902	62	0.0556707
185903	62	0.0423759
185904	62	0.0555889
185905	62	0.0363906
185906	62	0.0349327
185907	62	0.0159451
185908	62	0.0566125
185909	62	0.0300324
185910	62	0.0341613
185911	62	0.0498947
185912	62	0.0212205
185913	62	0.0465772
185914	62	0.0569001
185915	62	0.0483733
185916	62	0.0602309
185917	62	0.040373
185918	62	0.0378781
185919	62	0.0184372
185920	62	0.0539904
185921	62	0.0778297
185922	62	0.0415829
185923	62	0.0375859
185924	62	0.0557824
185925	62	0.0816007
185926	62	0.0493535
185927	62	0.0441509
185928	62	0.0874994
185929	62	0.0438511
185930	62	0.0474287
185931	62	0.0541366
185932	62	0.0376026
185933	62	0.0305033
185934	62	0.0427926
185935	62	0.0579916
185936	62	0.0379447
185937	62	0.0312409
185938	62	0.0776291
185939	62	0.0271335
185940	62	0.0609859
185941	62	0.0556344
185942	62	0.0458018
185943	62	0.0746163
185944	62	0.060216
185945	62	0.0443474
185946	62	0.0425959
185947	62	0.0736978
185948	62	0.0660476
185949	62	0.0412052
185950	62	0.0688907
185951	62	0.0519622
185952	62	0.0455667
185953	62	0.0334478
185954	62	0.0927834
185955	62	0.0495327
185956	62	0.0458138
185957	62	0.0252741
185958	62	0.0373148
185959	62	0.0311172
185960	62	0.045904
185961	62	0.0427582
185962	62	0.100591
185963	62	0.0615475
185964	62	0.0714779
185965	62	0.0700623
185966	62	0.042509
185967	62	0.0439949
185968	62	0.0570575
185969	62	0.0209423
185970	62	0.0710119
185971	62	0.0341645
185972	62	0.0197088
185973	62	0.0374698
185974	62	0.0896907
185975	62	0.0423214
185976	62	0.0369537
185977	62	0.0300944
185978	62	0.0717911
185979	62	0.0365168
185980	62	0.0169583
185981	62	0.058892
185982	62	0.053297
185983	62	0.0541228
185984	62	0.0441543
185985	62	0.0419874
185986	62	0.0501807
185987	62	0.0397349
185988	62	0.0251364
185989	62	0.0919612
185990	62	0.0439241
185991	62	0.0486086
185992	62	0.0502417
185993	62	0.040501
185994	62	0.041036
185995	62	0.0444404
185996	62	0.059405
185997	62	0.0449115
185998	62	0.0694145
185999	62	0.0381096
186000	62	0.0542311
186001	62	0.0596588
186002	62	0.0485118
186003	62	0.0293244
186004	62	0.0574588
186005	62	0.0564256
186006	62	0.0423754
186007	62	0.0520333
186008	62	0.0668404
186009	62	0.033191
186010	62	0.0628435
186011	62	0.0876952
186012	62	0.0143885
186013	62	0.0444311
186014	62	0.0644053
186015	62	0.0209775
186016	62	0.0356159
186017	62	0.0442261
186018	62	0.0446778
186019	62	0.0356021
186020	62	0.0231308
186021	62	0.0207582
186022	62	0.0743732
186023	62	0.0200707
186024	62	0.0600231
186025	62	0.0602028
186026	62	0.031392
186027	62	0.0373128
186028	62	0.035451
186029	62	0.029798
186030	62	0.05854
186031	62	0.0277722
186032	62	0.0724846
186033	62	0.051376
186034	62	0.0638216
186035	62	0.0305962
186036	62	0.0449514
186037	62	0.0373593
186038	62	0.0309004
186039	62	0.0321958
186040	62	0.0366118
186041	62	0.0747706
186042	62	0.0533192
186043	62	0.0619748
186044	62	0.0303626
186045	62	0.0480486
186046	62	0.0337425
186047	62	0.0915357
186048	62	0.0487775
186049	62	0.0493303
186050	62	0.0338137
186051	62	0.0316936
186052	62	0.0588232
186053	62	0.0488103
186054	62	0.0315745
186055	62	0.0698167
186056	62	0.0346116
186057	62	0.0476848
186058	62	0.035816
186059	62	0.0513352
186060	62	0.0481702
186061	62	0.0323645
186062	62	0.0663488
186063	62	0.0438451
186064	62	0.0328937
186065	62	0.0715381
186066	62	0.0575614
186067	62	0.0291066
186068	62	0.0416325
186069	62	0.0519717
186070	62	0.0704218
186071	62	0.0296572
186072	62	0.0519568
186073	62	0.0357934
186074	62	0.080247
186075	62	0.0542459
186076	62	0.03874
186077	62	0.0396083
186078	62	0.0376053
186079	62	0.0426328
186080	62	0.0335575
186081	62	0.0600331
186082	62	0.0379357
186083	62	0.0568867
186084	62	0.0692784
186085	62	0.0543788
186086	62	0.0251188
186087	62	0.0584998
186088	62	0.0738975
186089	62	0.0625365
186090	62	0.0514117
186091	62	0.071957
186092	62	0.0387049
186093	62	0.0418937
186094	62	0.0724661
186095	62	0.0412495
186096	62	0.0566023
186097	62	0.0217733
186098	62	0.0483409
186099	62	0.0424033
186100	62	0.0447885
186101	62	0.0394574
186102	62	0.0677271
186103	62	0.100948
186104	62	0.0641901
186105	62	0.0421812
186106	62	0.0400251
186107	62	0.0632902
186108	62	0.0767272
186109	62	0.0653053
186110	62	0.0603415
186111	62	0.0639149
186112	62	0.0654549
186113	62	0.0420035
186114	62	0.0688242
186115	62	0.0305086
186116	62	0.045225
186117	62	0.0352653
186118	62	0.028385
186119	62	0.0366993
186120	62	0.0400027
186121	62	0.0502592
186122	62	0.0769422
186123	62	0.0642291
186124	62	0.0220498
186125	62	0.0396023
186126	62	0.0402594
186127	62	0.0641272
186128	62	0.0355389
186129	62	0.054214
186130	62	0.0520194
186131	62	0.0372922
186132	62	0.0488209
186133	62	0.0544225
186134	62	0.0836593
186135	62	0.0292972
186136	62	0.0360723
186137	62	0.0231812
186138	62	0.0377231
186139	62	0.133316
186140	62	0.0628478
186141	62	0.0605889
186142	62	0.0242958
186143	62	0.0536151
186144	62	0.0299387
186145	62	0.0502377
186146	62	0.0697668
186147	62	0.0372509
186148	62	0.0333877
186149	62	0.063564
186150	62	0.0423888
186151	62	0.055114
186152	62	0.0742511
186153	62	0.0233875
186154	62	0.0311953
186155	62	0.0535203
186156	62	0.0447405
186157	62	0.0226683
186158	62	0.0842568
186159	62	0.051988
186160	62	0.0429869
186161	62	0.0276672
186162	62	0.0801653
186163	62	0.0630361
186164	62	0.0586704
186165	62	0.0627061
186166	62	0.0523968
186167	62	0.0487621
186168	62	0.0395721
186169	62	0.0428188
186170	62	0.0381337
186171	62	0.0495894
186172	62	0.0638221
186173	62	0.0329843
186174	62	0.0276629
186175	62	0.0675273
186176	62	0.0239748
186177	62	0.0323511
186178	62	0.0396805
186179	62	0.037394
186180	62	0.051367
186181	62	0.0692004
186182	62	0.0319496
186183	62	0.0361443
186184	62	0.0347578
186185	62	0.0632943
186186	62	0.0310263
186187	62	0.0517615
186188	62	0.0526263
186189	62	0.0561659
186190	62	0.0634684
186191	62	0.0390407
186192	62	0.0365168
186193	62	0.0223119
186194	62	0.0582397
186195	62	0.0881319
186196	62	0.066226
186197	62	0.0756533
186198	62	0.0605811
186199	62	0.0183245
186200	62	0.0553032
186201	62	0.0514151
186202	62	0.0586244
186203	62	0.0568083
186204	62	0.039769
186205	62	0.0386007
186206	62	0.0416474
186207	62	0.0765647
186208	62	0.087184
186209	62	0.0294214
186210	62	0.0680871
186211	62	0.0387205
186212	62	0.0655186
186213	62	0.081263
186214	62	0.060101
186215	62	0.0394211
186216	62	0.0212652
186217	62	0.0872633
186218	62	0.0744113
186219	62	0.0118394
186220	62	0.021485
186221	62	0.0328676
186222	62	0.0688028
186223	62	0.122408
186224	62	0.0266679
186225	62	0.0407489
186226	62	0.0504611
186227	62	0.068661
186228	62	0.0421693
186229	62	0.0406007
186230	62	0.0724601
186231	62	0.038123
186232	62	0.0309423
186233	62	0.0472604
186234	62	0.0326806
186235	62	0.0463035
186236	62	0.0566963
186237	62	0.0246034
186238	62	0.0433644
186239	62	0.0399298
186240	62	0.0434137
186241	62	0.0418256
186242	62	0.0316735
186243	62	0.044322
186244	62	0.0324992
186245	62	0.0484092
186246	62	0.0511878
186247	62	0.0172401
186248	62	0.0392254
186249	62	0.0419539
186250	62	0.0499023
186251	62	0.0320415
186252	62	0.0483089
186253	62	0.0735718
186254	62	0.0334461
186255	62	0.0871604
186256	62	0.0796798
186257	62	0.0610669
186258	62	0.0315764
186259	62	0.0260221
186260	62	0.0552546
186261	62	0.0354143
186262	62	0.0508787
186263	62	0.0447759
186264	62	0.0363426
186265	62	0.0268835
186266	62	0.0599588
186267	62	0.0689007
186268	62	0.0415044
186269	62	0.102438
186270	62	0.0500279
186271	62	0.0371677
186272	62	0.0430984
186273	62	0.0342952
186274	62	0.0773536
186275	62	0.0337195
186276	62	0.0910963
186277	62	0.0338963
186278	62	0.0547743
186279	62	0.0591313
186280	62	0.0601385
186281	62	0.0410835
186282	62	0.0300961
186283	62	0.0490239
186284	62	0.0660524
186285	62	0.0471726
186286	62	0.0668967
186287	62	0.0495861
186288	62	0.0529023
186289	62	0.0747532
186290	62	0.0480304
186291	62	0.0465747
186292	62	0.0594389
186293	62	0.014283
186294	62	0.0716102
186295	62	0.0611036
186296	62	0.0393956
186297	62	0.0316191
186298	62	0.0290165
186299	62	0.0380949
186300	62	0.0472241
186301	62	0.0697081
186302	62	0.0776207
186303	62	0.0340082
186304	62	0.0181792
186305	62	0.0490626
186306	62	0.0376818
186307	62	0.0591576
186308	62	0.0563233
186309	62	0.0492159
186310	62	0.0284796
186311	62	0.064723
186312	62	0.0379917
186313	62	0.0432066
186314	62	0.0231308
186315	62	0.0765149
186316	62	0.0387267
186317	62	0.0295411
186318	62	0.0706632
186319	62	0.0372922
186320	62	0.0294892
186321	62	0.0246034
186322	62	0.0581701
186323	62	0.0314482
186324	62	0.0873784
186325	62	0.037157
186326	62	0.0181792
186327	62	0.0523432
186328	62	0.0394153
186329	62	0.0303943
186330	62	0.0405082
186331	62	0.0597673
186332	62	0.0545754
186333	62	0.0779247
186334	62	0.042644
186335	62	0.0940006
186336	62	0.0525669
186337	62	0.0488924
186338	62	0.0506024
186339	62	0.0884195
186340	62	0.0743597
186341	62	0.0783232
186342	62	0.0555406
186343	62	0.056454
186344	62	0.0303141
186345	62	0.0584158
186346	62	0.0627838
186347	62	0.0276451
186348	62	0.0325547
186349	62	0.0627062
186350	62	0.0656723
186351	62	0.077532
186352	62	0.0737174
186353	62	0.0625077
186354	62	0.0518986
186355	62	0.0399088
186356	62	0.0334295
186357	62	0.0587346
186358	62	0.0229777
186359	62	0.0237645
186360	62	0.0360951
186361	62	0.0589385
186362	62	0.0480972
186363	62	0.0308775
186364	62	0.061356
186365	62	0.0438451
186366	62	0.0537579
186367	62	0.0674253
186368	62	0.0553443
186369	62	0.066367
186370	62	0.0326918
186371	62	0.0560103
186372	62	0.0223119
186373	62	0.0431292
186374	62	0.055222
186375	62	0.0322924
186376	62	0.0545195
186377	62	0.121087
186378	62	0.0586783
186379	62	0.0298047
186380	62	0.0241975
186381	62	0.0523961
186382	62	0.0495114
186383	62	0.0442721
186384	62	0.0811471
186385	62	0.0568944
186386	62	0.0373508
186387	62	0.0293791
186388	62	0.0350476
186389	62	0.0328833
186390	62	0.0512019
186391	62	0.0394938
186392	62	0.0522999
186393	62	0.0274625
186394	62	0.0336529
186395	62	0.0539063
186396	62	0.0528943
186397	62	0.0450508
186398	62	0.0441754
186399	62	0.0146823
186400	62	0.0430639
186401	62	0.0504418
186402	62	0.0820082
186403	62	0.0512305
186404	62	0.0569645
186405	62	0.056397
186406	62	0.0733107
186407	62	0.0272506
186408	62	0.0506985
186409	62	0.0389855
186410	62	0.0355537
186411	62	0.0351597
186412	62	0.0749605
186413	62	0.0453529
186414	62	0.0183064
186415	62	0.0676987
186416	62	0.0312558
186417	62	0.0509337
186418	62	0.0175702
186419	62	0.0473601
186420	62	0.0221621
186421	62	0.0254958
186422	62	0.050556
186423	62	0.0607691
186424	62	0.0497958
186425	62	0.0610169
186426	62	0.041709
186427	62	0.0523647
186428	62	0.0213422
186429	62	0.0198854
186430	62	0.0538757
186431	62	0.0380677
186432	62	0.0423979
186433	62	0.0474032
186434	62	0.0990629
186435	62	0.0558306
186436	62	0.0258374
186437	62	0.0401688
186438	62	0.0253359
186439	62	0.016202
186440	62	0.0462978
186441	62	0.0460906
186442	62	0.0220003
186443	62	0.0752068
186444	62	0.0469188
186445	62	0.0564842
186446	62	0.020591
186447	62	0.0278108
186448	62	0.0559069
186449	62	0.0567827
186450	62	0.0309115
186451	62	0.0473093
186452	62	0.0365101
186453	62	0.0203081
186454	62	0.031454
186455	62	0.0473955
186456	62	0.0680069
186457	62	0.0397851
186458	62	0.0324675
186459	62	0.0420805
186460	62	0.0319224
186461	62	0.0510789
186462	62	0.028908
186463	62	0.0693986
186464	62	0.0490282
186465	62	0.0226834
186466	62	0.0741826
186467	62	0.056046
186468	62	0.0736029
186469	62	0.0390914
186470	62	0.0426613
186471	62	0.0484383
186472	62	0.0594841
186473	62	0.0866854
186474	62	0.0663206
186475	62	0.0531484
186476	62	0.0536013
186477	62	0.084046
186478	62	0.0370237
186479	62	0.0410303
186480	62	0.0673976
186481	62	0.0645529
186482	62	0.0328478
186483	62	0.0320738
186484	62	0.0407164
186485	62	0.0421664
186486	62	0.0663578
186487	62	0.0173736
186488	62	0.00891492
186489	62	0.056759
186490	62	0.04535
186491	62	0.0801655
186492	62	0.0223139
186493	62	0.0559672
186494	62	0.0441031
186495	62	0.0193804
186496	62	0.0430844
186497	62	0.0469958
186498	62	0.0337425
186499	62	0.109646
186500	62	0.0576953
186501	62	0.0338664
186502	62	0.0223661
186503	62	0.0352466
186504	62	0.0308278
186505	62	0.0522588
186506	62	0.0267951
186507	62	0.0785001
186508	62	0.0529332
186509	62	0.0495402
186510	62	0.0572267
186511	62	0.0472497
186512	62	0.0248777
186513	62	0.0591149
186514	62	0.0444575
186515	62	0.0562608
186516	62	0.0392546
186517	62	0.0537048
186518	62	0.0648782
186519	62	0.0244271
186520	62	0.0308305
186521	62	0.0489665
186522	62	0.0199699
186523	62	0.0311896
186524	62	0.0312681
186525	62	0.047833
186526	62	0.0731142
186527	62	0.014896
186528	62	0.0413595
186529	62	0.0315173
186530	62	0.0718572
186531	62	0.0285225
186532	62	0.0901959
186533	62	0.0500116
186534	62	0.0358888
186535	62	0.0761722
186536	62	0.0561011
186537	62	0.054306
186538	62	0.026888
186539	62	0.0584823
186540	62	0.0592532
186541	62	0.0685624
186542	62	0.0490098
186543	62	0.0561108
186544	62	0.0672642
186545	62	0.0342844
186546	62	0.0664375
186547	62	0.0303682
186548	62	0.0785483
186549	62	0.0279822
186550	62	0.0411923
186551	62	0.0693767
186552	62	0.0556192
186553	62	0.0429325
186554	62	0.0430599
186555	62	0.017557
186556	62	0.0865082
186557	62	0.0394779
186558	62	0.0428512
186559	62	0.0224053
186560	62	0.0224615
186561	62	0.0525374
186562	62	0.024282
186563	62	0.0639047
186564	62	0.0417733
186565	62	0.0644146
186566	62	0.0493396
186567	62	0.0485414
186568	62	0.0553208
186569	62	0.033961
186570	62	0.015352
186571	62	0.0324805
186572	62	0.0692798
186573	62	0.0727057
186574	62	0.0481736
186575	62	0.0449423
186576	62	0.0716227
186577	62	0.0726905
186578	62	0.0584789
186579	62	0.0454704
186580	62	0.0828228
186581	62	0.0605389
186582	62	0.0686784
186583	62	0.0550163
186584	62	0.0312904
186585	62	0.0357934
186586	62	0.0247805
186587	62	0.0607356
186588	62	0.0509394
186589	62	0.0321884
186590	62	0.0770304
186591	62	0.0365746
186592	62	0.0386025
186593	62	0.0656187
186594	62	0.0121691
186595	62	0.0697848
186596	62	0.090429
186597	62	0.0373481
186598	62	0.0373512
186599	62	0.0355712
186600	62	0.063563
186601	62	0.0511668
186602	62	0.0649982
186603	62	0.00718547
186604	62	0.0190269
186605	62	0.0502251
186606	62	0.0740659
186607	62	0.058235
186608	62	0.0138427
186609	62	0.0209909
186610	62	0.0527072
186611	62	0.0486695
186612	62	0.0743523
186613	62	0.0316578
186614	62	0.054255
186615	62	0.0603095
186616	62	0.0807706
186617	62	0.0636728
186618	62	0.03686
186619	62	0.0546482
186620	62	0.0423156
186621	62	0.0701662
186622	62	0.06335
186623	62	0.0493099
186624	62	0.060227
186625	62	0.0350064
186626	62	0.0880352
186627	62	0.0434242
186628	62	0.0485414
186629	62	0.0325524
186630	62	0.0759196
186631	62	0.0674004
186632	62	0.0458752
186633	62	0.0855441
186634	62	0.0480057
186635	62	0.069155
186636	62	0.0307727
186637	62	0.0241629
186638	62	0.0306685
186639	62	0.0276327
186640	62	0.0143885
186641	62	0.0281757
186642	62	0.0399119
186643	62	0.0502438
186644	62	0.0491369
186645	62	0.0456237
186646	62	0.0371017
186647	62	0.0488103
186648	62	0.0485411
186649	62	0.034885
186650	62	0.028319
186651	62	0.0359667
186652	62	0.0501354
186653	62	0.0497715
186654	62	0.102371
186655	62	0.0298163
186656	62	0.0400773
186657	62	0.0332028
186658	62	0.0816168
186659	62	0.0483409
186660	62	0.0182717
186661	62	0.0536794
186662	62	0.0560023
186663	62	0.0754736
186664	62	0.0381932
186665	62	0.0343363
186666	62	0.049083
186667	62	0.090099
186668	62	0.0275388
186669	62	0.084471
186670	62	0.0502206
186671	62	0.0634333
186672	62	0.0431319
186673	62	0.0524618
186674	62	0.0484019
186675	62	0.0263081
186676	62	0.0352749
186677	62	0.0913166
186678	62	0.04324
186679	62	0.0672968
186680	62	0.0385606
186681	62	0.0223761
186682	62	0.0640851
186683	62	0.039482
186684	62	0.0387162
186685	62	0.0318488
186686	62	0.0222552
186687	62	0.0281342
186688	62	0.0860494
186689	62	0.0650101
186690	62	0.131223
186691	62	0.030832
186692	62	0.0206811
186693	62	0.0543843
186694	62	0.0713603
186695	62	0.0597126
186696	62	0.0456215
186697	62	0.040508
186698	62	0.0322157
186699	62	0.0645813
186700	62	0.00863367
186701	62	0.0405143
186702	62	0.0295019
186703	62	0.0705927
186704	62	0.0271671
186705	62	0.0728164
186706	62	0.0488546
186707	62	0.0545582
186708	62	0.0721375
186709	62	0.0437983
186710	62	0.0704429
186711	62	0.0102434
186712	62	0.059615
186713	62	0.0350452
186714	62	0.076807
186715	62	0.0224061
186716	62	0.0689167
186717	62	0.0427679
186718	62	0.0586755
186719	62	0.0476957
186720	62	0.0599623
186721	62	0.0340613
186722	62	0.0479044
186723	62	0.0552409
186724	62	0.0619464
186725	62	0.054617
186726	62	0.0173721
186727	62	0.0337103
186728	62	0.0943796
186729	62	0.0635574
186730	62	0.0365736
186731	62	0.0545243
186732	62	0.0709625
186733	62	0.0537643
186734	62	0.0270286
186735	62	0.0386549
186736	62	0.0563315
186737	62	0.0240626
186738	62	0.0389926
186739	62	0.0376402
186740	62	0.0217398
186741	62	0.0485491
186742	62	0.0294381
186743	62	0.0510771
186744	62	0.0317308
186745	62	0.0505149
186746	62	0.0969012
186747	62	0.0182684
186748	62	0.0482711
186749	62	0.0473211
186750	62	0.0484202
186751	62	0.0284319
186752	62	0.0229158
186753	62	0.0595756
186754	62	0.0524189
186755	62	0.0473208
186756	62	0.0505437
186757	62	0.0195918
186758	62	0.0460619
186759	62	0.0254067
186760	62	0.0346175
186761	62	0.0201157
186762	62	0.0564072
186763	62	0.0178593
186764	62	0.0279523
186765	62	0.0549651
186766	62	0.0864694
186767	62	0.0198038
186768	62	0.0514465
186769	62	0.0443187
186770	62	0.0486499
186771	62	0.0209775
186772	62	0.0354233
186773	62	0.0616454
186774	62	0.054542
186775	62	0.0474718
186776	62	0.0553636
186777	62	0.0428949
186778	62	0.053354
186779	62	0.0255467
186780	62	0.053614
186781	62	0.034272
186782	62	0.0672218
186783	62	0.0677269
186784	62	0.0325748
186785	62	0.055814
186786	62	0.0259712
186787	62	0.0798117
186788	62	0.0486426
186789	62	0.025297
186790	62	0.0370808
186791	62	0.0568576
186792	62	0.0476858
186793	62	0.0300961
186794	62	0.0507856
186795	62	0.0738848
186796	62	0.0622247
186797	62	0.0398272
186798	62	0.0580619
186799	62	0.0528819
186800	62	0.0297818
186801	62	0.0695386
186802	62	0.0348371
186803	62	0.0748474
186804	62	0.0474875
186805	62	0.0243396
186806	62	0.0742237
186807	62	0.0501281
186808	62	0.0773293
186809	62	0.0465753
186810	62	0.0418806
186811	62	0.0435882
186812	62	0.0399254
186813	62	0.0383077
186814	62	0.0480394
186815	62	0.0131398
186816	62	0.081584
186817	62	0.0287851
186818	62	0.0474032
186819	62	0.044409
186820	62	0.0176329
186821	62	0.035934
186822	62	0.0231498
186823	62	0.0486896
186824	62	0.035721
186825	62	0.0360668
186826	62	0.0399574
186827	62	0.031748
186828	62	0.0345141
186829	62	0.0399125
186830	62	0.0359949
186831	62	0.0151095
186832	62	0.0532217
186833	62	0.0484248
186834	62	0.075819
186835	62	0.0312471
186836	62	0.0289231
186837	62	0.0401188
186838	62	0.0404017
186839	62	0.0326554
186840	62	0.0594165
186841	62	0.0472053
186842	62	0.0728859
186843	62	0.0939296
186844	62	0.089042
186845	62	0.0539277
186846	62	0.0652735
186847	62	0.0699855
186848	62	0.0730336
186849	62	0.0712399
186850	62	0.0454656
186851	62	0.0440742
186852	62	0.0333269
186853	62	0.0460017
186854	62	0.0726592
186855	62	0.0505602
186856	62	0.0529773
186857	62	0.0563391
186858	62	0.0366258
186859	62	0.041177
186860	62	0.0482756
186861	62	0.0208399
186862	62	0.0275956
186863	62	0.0492921
186864	62	0.0346352
186865	62	0.0356623
186866	62	0.0469306
186867	62	0.0513884
186868	62	0.0495402
186869	62	0.047667
186870	62	0.050902
186871	62	0.0275431
186872	62	0.0585638
186873	62	0.0976931
186874	62	0.0510373
186875	62	0.0272024
186876	62	0.0319235
186877	62	0.03466
186878	62	0.0343184
186879	62	0.04713
186880	62	0.00840997
186881	62	0.043905
186882	62	0.0280353
186883	62	0.0454377
186884	62	0.0327923
186885	62	0.0202845
186886	62	0.0376638
186887	62	0.0449882
186888	62	0.0506903
186889	62	0.124835
186890	62	0.0811366
186891	62	0.0715424
186892	62	0.0171091
186893	62	0.0281093
186894	62	0.0335906
186895	62	0.0531144
186896	62	0.045941
186897	62	0.0262435
186898	62	0.0675584
186899	62	0.0402874
186900	62	0.0211717
186901	62	0.0355908
186902	62	0.0632881
186903	62	0.0609141
186904	62	0.0589143
186905	62	0.0452827
186906	62	0.0535468
186907	62	0.0529736
186908	62	0.0506744
186909	62	0.0372305
186910	62	0.0523162
186911	62	0.0360224
186912	62	0.0648108
186913	62	0.0828624
186914	62	0.0742518
186915	62	0.0325597
186916	62	0.0428676
186917	62	0.0556192
186918	62	0.0631975
186919	62	0.125653
186920	62	0.0348483
186921	62	0.0529303
186922	62	0.0709052
186923	62	0.0342494
186924	62	0.0759027
186925	62	0.0343199
186926	62	0.0314104
186927	62	0.0482594
186928	62	0.0371446
186929	62	0.0880609
186930	62	0.0386364
186931	62	0.043742
186932	62	0.0324872
186933	62	0.0299729
186934	62	0.0509221
186935	62	0.0621069
186936	62	0.0867311
186937	62	0.068407
186938	62	0.0436207
186939	62	0.0291059
186940	62	0.0273183
186941	62	0.0380355
186942	62	0.0396843
186943	62	0.0273533
186944	62	0.0434589
186945	62	0.0253408
186946	62	0.0487383
186947	62	0.0434343
186948	62	0.0610801
186949	62	0.0340446
186950	62	0.0342458
186951	62	0.0431257
186952	62	0.0298321
186953	62	0.0239147
186954	62	0.0550229
186955	62	0.0583943
186956	62	0.0241576
186957	62	0.057856
186958	62	0.0308543
186959	62	0.0494739
186960	62	0.0867171
186961	62	0.0574868
186962	62	0.0734211
186963	62	0.0217273
186964	62	0.035388
186965	62	0.049817
186966	62	0.0753259
186967	62	0.108191
186968	62	0.0290856
186969	62	0.0859546
186970	62	0.0605414
186971	62	0.097579
186972	62	0.0369896
186973	62	0.0501413
186974	62	0.047833
186975	62	0.0548875
186976	62	0.0658478
186977	62	0.0357057
186978	62	0.0471224
186979	62	0.0450941
186980	62	0.03586
186981	62	0.047781
186982	62	0.0420052
186983	62	0.0457622
186984	62	0.0325682
186985	62	0.0215972
186986	62	0.0452787
186987	62	0.0259712
186988	62	0.043796
186989	62	0.0437734
186990	62	0.0465775
186991	62	0.0491515
186992	62	0.058726
186993	62	0.0368825
186994	62	0.072726
186995	62	0.0302095
186996	62	0.0429225
186997	62	0.0457975
186998	62	0.0247198
186999	62	0.0498125
187000	62	0.0499792
187001	62	0.0675318
187002	62	0.0651503
187003	62	0.0415252
187004	62	0.0800123
187005	62	0.0387884
187006	62	0.0413129
187007	62	0.0501259
187008	62	0.0656303
187009	62	0.0508254
187010	62	0.0360696
187011	62	0.0672504
187012	62	0.02573
187013	62	0.0424621
187014	62	0.0350761
187015	62	0.0391685
187016	62	0.0434387
187017	62	0.0501862
187018	62	0.0689824
187019	62	0.032906
187020	62	0.0337049
187021	62	0.0654342
187022	62	0.0365982
187023	62	0.0465698
187024	62	0.0611749
187025	62	0.0535468
187026	62	0.0579434
187027	62	0.0560988
187028	62	0.0309641
187029	62	0.0179698
187030	62	0.0143363
187031	62	0.0476612
187032	62	0.0285091
187033	62	0.0452556
187034	62	0.0174204
187035	62	0.0634131
187036	62	0.0543212
187037	62	0.0436056
187038	62	0.0392769
187039	62	0.0499249
187040	62	0.0495786
187041	62	0.0579139
187042	62	0.0183039
187043	62	0.0544396
187044	62	0.0502127
187045	62	0.0535146
187046	62	0.0557657
187047	62	0.0425187
187048	62	0.0466439
187049	62	0.0840833
187050	62	0.0418113
187051	62	0.0637758
187052	62	0.0458178
187053	62	0.0705504
187054	62	0.0617835
187055	62	0.0596106
187056	62	0.0397569
187057	62	0.0408542
187058	62	0.0383099
187059	62	0.0544378
187060	62	0.0521577
187061	62	0.0423852
187062	62	0.0526683
187063	62	0.0581776
187064	62	0.0304932
187065	62	0.0471167
187066	62	0.0422978
187067	62	0.0583899
187068	62	0.0572039
187069	62	0.0231498
187070	62	0.0740955
187071	62	0.0424812
187072	62	0.0336838
187073	62	0.0632474
187074	62	0.0538356
187075	62	0.0412813
187076	62	0.101732
187077	62	0.036695
187078	62	0.0412013
187079	62	0.0118033
187080	62	0.0513987
187081	62	0.0732014
187082	62	0.0371438
187083	62	0.0359179
187084	62	0.0494854
187085	62	0.0451116
187086	62	0.0734894
187087	62	0.0252972
187088	62	0.0475498
187089	62	0.0404017
187090	62	0.0728389
187091	62	0.064506
187092	62	0.0673086
187093	62	0.0399081
187094	62	0.0443757
187095	62	0.0699847
187096	62	0.018751
187097	62	0.0929574
187098	62	0.0537234
187099	62	0.073098
187100	62	0.0653906
187101	62	0.0837969
187102	62	0.0615981
187103	62	0.0613629
187104	62	0.0621376
187105	62	0.0296065
187106	62	0.0496386
187107	62	0.0544904
187108	62	0.088113
187109	62	0.0337366
187110	62	0.080738
187111	62	0.0370427
187112	62	0.0931421
187113	62	0.0596405
187114	62	0.054402
187115	62	0.0550981
187116	62	0.0556728
187117	62	0.0743388
187118	62	0.049289
187119	62	0.0587837
187120	62	0.0500748
187121	62	0.0525209
187122	62	0.0333636
187123	62	0.0297173
187124	62	0.0236074
187125	62	0.0777557
187126	62	0.0435285
187127	62	0.0710905
187128	62	0.0347361
187129	62	0.0531694
187130	62	0.0874622
187131	62	0.0708088
187132	62	0.0401212
187133	62	0.0508727
187134	62	0.0296121
187135	62	0.0811833
187136	62	0.0470182
187137	62	0.0268582
187138	62	0.0472898
187139	62	0.0339808
187140	62	0.0384521
187141	62	0.0872256
187142	62	0.0519003
187143	62	0.0519741
187144	62	0.0583244
187145	62	0.0476848
187146	62	0.0476934
187147	62	0.0564734
187148	62	0.0389799
187149	62	0.0757768
187150	62	0.0491169
187151	62	0.0426533
187152	62	0.0276269
187153	62	0.0585254
187154	62	0.013339
187155	62	0.0859653
187156	62	0.0473563
187157	62	0.0927424
187158	62	0.0400952
187159	62	0.0386981
187160	62	0.0488057
187161	62	0.0481249
187162	62	0.0538134
187163	62	0.0656164
187164	62	0.0686906
187165	62	0.0390792
187166	62	0.0631543
187167	62	0.0519519
187168	62	0.0461353
187169	62	0.0485174
187170	62	0.0739896
187171	62	0.0332651
187172	62	0.0807081
187173	62	0.056088
187174	62	0.0454479
187175	62	0.047849
187176	62	0.0322229
187177	62	0.0686819
187178	62	0.0565978
187179	62	0.0579449
187180	62	0.0677042
187181	62	0.0539672
187182	62	0.0537976
187183	62	0.0497569
187184	62	0.0546693
187185	62	0.0456421
187186	62	0.0527057
187187	62	0.0690793
187188	62	0.0492553
187189	62	0.0236948
187190	62	0.028887
187191	62	0.0853246
187192	62	0.033212
187193	62	0.0320317
187194	62	0.0282722
187195	62	0.0644952
187196	62	0.0458467
187197	62	0.0461983
187198	62	0.0776314
187199	62	0.0585686
187200	62	0.0438793
187201	62	0.0329433
187202	62	0.0260138
187203	62	0.0338922
187204	62	0.0511167
187205	62	0.0692824
187206	62	0.0713208
187207	62	0.0391731
187208	62	0.0351828
187209	62	0.0459221
187210	62	0.0365175
187211	62	0.0382146
187212	62	0.0276672
187213	62	0.0601093
187214	62	0.0843089
187215	62	0.0380164
187216	62	0.0791882
187217	62	0.0539617
187218	62	0.0359475
187219	62	0.0805787
187220	62	0.0606582
187221	62	0.0210759
187222	62	0.0498983
187223	62	0.0393554
187224	62	0.0508196
187225	62	0.0396504
187226	62	0.0539204
187227	62	0.0319581
187228	62	0.055708
187229	62	0.0626082
187230	62	0.0269989
187231	62	0.058039
187232	62	0.021743
187233	62	0.0507322
187234	62	0.0639755
187235	62	0.0402661
187236	62	0.0404817
187237	62	0.0393155
187238	62	0.0256432
187239	62	0.0544511
187240	62	0.0481798
187241	62	0.032642
187242	62	0.0527048
187243	62	0.013183
187244	62	0.0469895
187245	62	0.0527842
187246	62	0.054522
187247	62	0.0183432
187248	62	0.0402006
187249	62	0.043398
187250	62	0.0514184
187251	62	0.0599884
187252	62	0.0348298
187253	62	0.0381728
187254	62	0.0504481
187255	62	0.0304238
187256	62	0.0579353
187257	62	0.0447716
187258	62	0.0311459
187259	62	0.062782
187260	62	0.0235912
187261	62	0.0873139
187262	62	0.0376697
187263	62	0.0842582
187264	62	0.0372948
187265	62	0.00546443
187266	62	0.0365886
187267	62	0.0372361
187268	62	0.0914838
187269	62	0.0478143
187270	62	0.0362253
187271	62	0.06838
187272	62	0.0210892
187273	62	0.0609817
187274	62	0.0676873
187275	62	0.0575284
187276	62	0.0387922
187277	62	0.0367302
187278	62	0.0512718
187279	62	0.0424318
187280	62	0.0440865
187281	62	0.0445008
187282	62	0.0370646
187283	62	0.0229381
187284	62	0.023726
187285	62	0.0536416
187286	62	0.0710397
187287	62	0.070096
187288	62	0.0385744
187289	62	0.0446668
187290	62	0.0187336
187291	62	0.0710541
187292	62	0.0649644
187293	62	0.0556104
187294	62	0.0697761
187295	62	0.0468937
187296	62	0.055998
187297	62	0.0535255
187298	62	0.0402703
187299	62	0.0425062
187300	62	0.0576584
187301	62	0.047001
187302	62	0.0609415
187303	62	0.044249
187304	62	0.0767981
187305	62	0.0677005
187306	62	0.0504999
187307	62	0.0782912
187308	62	0.0461447
187309	62	0.0606043
187310	62	0.019244
187311	62	0.0748038
187312	62	0.0310089
187313	62	0.0666167
187314	62	0.029306
187315	62	0.0705869
187316	62	0.038937
187317	62	0.0364102
187318	62	0.0455859
187319	62	0.013339
187320	62	0.0395653
187321	62	0.0521232
187322	62	0.0175156
187323	62	0.0342706
187324	62	0.0441543
187325	62	0.0382679
187326	62	0.0204771
187327	62	0.0586395
187328	62	0.0372789
187329	62	0.0287956
187330	62	0.0350828
187331	62	0.0350828
187332	62	0.0598463
187333	62	0.0687509
187334	62	0.0539496
187335	62	0.0445827
187336	62	0.0608873
187337	62	0.0336634
187338	62	0.0444082
187339	62	0.0609665
187340	62	0.0727717
187341	62	0.0484436
187342	62	0.0200624
187343	62	0.0428058
187344	62	0.0769763
187345	62	0.049494
187346	62	0.0283032
187347	62	0.0469457
187348	62	0.0330006
187349	62	0.0460471
187350	62	0.0161792
187351	62	0.0492442
187352	62	0.0309499
187353	62	0.0741311
187354	62	0.0316129
187355	62	0.0338411
187356	62	0.0787309
187357	62	0.0254454
187358	62	0.053288
187359	62	0.054088
187360	62	0.0644901
187361	62	0.026732
187362	62	0.0447502
187363	62	0.0734413
187364	62	0.0490071
187365	62	0.0205823
187366	62	0.0511164
187367	62	0.0364647
187368	62	0.0286703
187369	62	0.0372753
187370	62	0.0714481
187371	62	0.0852273
187372	62	0.0354266
187373	62	0.0296929
187374	62	0.0319729
187375	62	0.0335329
187376	62	0.0725483
187377	62	0.0541284
187378	62	0.0659445
187379	62	0.0317278
187380	62	0.0331586
187381	62	0.0488112
187382	62	0.0384428
187383	62	0.0366455
187384	62	0.0485174
187385	62	0.0459819
187386	62	0.0436247
187387	62	0.0540726
187388	62	0.0317383
187389	62	0.061311
187390	62	0.0269917
187391	62	0.0599016
187392	62	0.0428387
187393	62	0.0570017
187394	62	0.0804523
187395	62	0.0460415
187396	62	0.0376219
187397	62	0.0567305
187398	62	0.0243228
187399	62	0.0539572
187400	62	0.0438123
187401	62	0.0347318
187402	62	0.0337891
187403	62	0.0492909
187404	62	0.0469216
187405	62	0.0264861
187406	62	0.0656055
187407	62	0.0875975
187408	62	0.0239147
187409	62	0.0731722
187410	62	0.031305
187411	62	0.065488
187412	62	0.0366101
187413	62	0.0350031
187414	62	0.0576869
187415	62	0.0399662
187416	62	0.0552111
187417	62	0.0320912
187418	62	0.094305
187419	62	0.047874
187420	62	0.0165834
187421	62	0.0441754
187422	62	0.0414487
187423	62	0.0339929
187424	62	0.0143885
187425	62	0.0374771
187426	62	0.0283391
187427	62	0.0535514
187428	62	0.0500677
187429	62	0.0615273
187430	62	0.039422
187431	62	0.0204771
187432	62	0.0458118
187433	62	0.0275956
187434	62	0.0404917
187435	62	0.0610331
187436	62	0.0181792
187437	62	0.0456006
187438	62	0.0510051
187439	62	0.0285153
187440	62	0.0420222
187441	62	0.0205635
187442	62	0.0374487
187443	62	0.046901
187444	62	0.0492715
187445	62	0.0540271
187446	62	0.0230054
187447	62	0.0498381
187448	62	0.0381694
187449	62	0.0521089
187450	62	0.05577
187451	62	0.0436407
187452	62	0.0564156
187453	62	0.0586505
187454	62	0.031496
187455	62	0.0119067
187456	62	0.0497549
187457	62	0.0409957
187458	62	0.0574452
187459	62	0.073731
187460	62	0.0221765
187461	62	0.0366365
187462	62	0.0725681
187463	62	0.0251746
187464	62	0.0354346
187465	62	0.0504531
187466	62	0.0704549
187467	62	0.0407744
187468	62	0.0462005
187469	62	0.0566274
187470	62	0.0372746
187471	62	0.0656909
187472	62	0.0616192
187473	62	0.0408873
187474	62	0.0545537
187475	62	0.0443478
187476	62	0.0116744
187477	62	0.0489062
187478	62	0.0263428
187479	62	0.0271126
187480	62	0.0338558
187481	62	0.0354238
187482	62	0.0706239
187483	62	0.0568275
187484	62	0.0143816
187485	62	0.02202
187486	62	0.0570996
187487	62	0.0534003
187488	62	0.0504061
187489	62	0.0481678
187490	62	0.057499
187491	62	0.0270609
187492	62	0.0601215
187493	62	0.0708447
187494	62	0.0616916
187495	62	0.0405631
187496	62	0.0302836
187497	62	0.0396044
187498	62	0.0448479
187499	62	0.061649
187500	62	0.0744122
187501	62	0.0446435
187502	62	0.0437207
187503	62	0.04713
187504	62	0.0318028
187505	62	0.0776726
187506	62	0.0628749
187507	62	0.0424033
187508	62	0.0464817
187509	62	0.0442359
187510	62	0.0551953
187511	62	0.0519318
187512	62	0.0503243
187513	62	0.0313664
187514	62	0.0726176
187515	62	0.0578891
187516	62	0.0289202
187517	62	0.0562951
187518	62	0.0305547
187519	62	0.0686634
187520	62	0.0511708
187521	62	0.0408207
187522	62	0.030804
187523	62	0.0756908
187524	62	0.0796398
187525	62	0.051132
187526	62	0.0352408
187527	62	0.054105
187528	62	0.0308493
187529	62	0.0571145
187530	62	0.0542249
187531	62	0.0224728
187532	62	0.0279411
187533	62	0.0538668
187534	62	0.0300481
187535	62	0.0472138
187536	62	0.0156459
187537	62	0.0482402
187538	62	0.0530617
187539	62	0.0356587
187540	62	0.0350074
187541	62	0.0299367
187542	62	0.0327124
187543	62	0.0423574
187544	62	0.0281591
187545	62	0.0718582
187546	62	0.048749
187547	62	0.0760311
187548	62	0.0965016
187549	62	0.0401716
187550	62	0.0548899
187551	62	0.039482
187552	62	0.0350976
187553	62	0.0253599
187554	62	0.0251357
187555	62	0.0370646
187556	62	0.00741042
187557	62	0.0216333
187558	62	0.0690278
187559	62	0.0404017
187560	62	0.0587498
187561	62	0.055143
187562	62	0.0395029
187563	62	0.0690193
187564	62	0.0352736
187565	62	0.0864582
187566	62	0.0357781
187567	62	0.0439751
187568	62	0.0421746
187569	62	0.0544144
187570	62	0.0489708
187571	62	0.0267909
187572	62	0.0708866
187573	62	0.0572635
187574	62	0.023179
187575	62	0.0555311
187576	62	0.0395282
187577	62	0.0347208
187578	62	0.0635106
187579	62	0.0348808
187580	62	0.097963
187581	62	0.0911113
187582	62	0.0293409
187583	62	0.054388
187584	62	0.0509246
187585	62	0.0544325
187586	62	0.0194802
187587	62	0.0382278
187588	62	0.0582997
187589	62	0.0627566
187590	62	0.0347732
187591	62	0.0387821
187592	62	0.0682532
187593	62	0.0567081
187594	62	0.0438397
187595	62	0.0459187
187596	62	0.042155
187597	62	0.065436
187598	62	0.0815158
187599	62	0.0271252
187600	62	0.047849
187601	62	0.0611232
187602	62	0.0171786
187603	62	0.066784
187604	62	0.0528819
187605	62	0.0382544
187606	62	0.0371842
187607	62	0.0679396
187608	62	0.0352653
187609	62	0.0451618
187610	62	0.0521722
187611	62	0.0305778
187612	62	0.0505341
187613	62	0.0318975
187614	62	0.00800377
187615	62	0.061822
187616	62	0.0214867
187617	62	0.0562688
187618	62	0.0774247
187619	62	0.0767497
187620	62	0.0619109
187621	62	0.0156974
187622	62	0.072122
187623	62	0.0398513
187624	62	0.0521536
187625	62	0.0591539
187626	62	0.0575798
187627	62	0.0507796
187628	62	0.0439793
187629	62	0.0337425
187630	62	0.0609716
187631	62	0.0520994
187632	62	0.0729057
187633	62	0.0352673
187634	62	0.0449988
187635	62	0.0352397
187636	62	0.0895855
187637	62	0.047866
187638	62	0.0645322
187639	62	0.0482016
187640	62	0.0489893
187641	62	0.072244
187642	62	0.0698074
187643	62	0.0495722
187644	62	0.0202946
187645	62	0.0625965
187646	62	0.0217273
187647	62	0.0462856
187648	62	0.0279329
187649	62	0.0508132
187650	62	0.0875033
187651	62	0.0308807
187652	62	0.0170169
187653	62	0.0689425
187654	62	0.0660128
187655	62	0.0273533
187656	62	0.0274944
187657	62	0.0677015
187658	62	0.0289521
187659	62	0.0634511
187660	62	0.0727597
187661	62	0.0763274
187662	62	0.0178113
187663	62	0.0967455
187664	62	0.0477757
187665	62	0.0779578
187666	62	0.0554299
187667	62	0.0469334
187668	62	0.0657095
187669	62	0.0381837
187670	62	0.0278173
187671	62	0.0374701
187672	62	0.0389605
187673	62	0.0204771
187674	62	0.055226
187675	62	0.0541299
187676	62	0.0608019
187677	62	0.0631867
187678	62	0.0458443
187679	62	0.023201
187680	62	0.0625845
187681	62	0.0657752
187682	62	0.0441684
187683	62	0.0572637
187684	62	0.0605052
187685	62	0.0683885
187686	62	0.0601565
187687	62	0.0348147
187688	62	0.0622968
187689	62	0.0483203
187690	62	0.0309692
187691	62	0.0212648
187692	62	0.0418656
187693	62	0.0767183
187694	62	0.0365886
187695	62	0.0694346
187696	62	0.0546541
187697	62	0.082804
187698	62	0.0419808
187699	62	0.0478091
187700	62	0.0378321
187701	62	0.0594995
187702	62	0.0587912
187703	62	0.0316587
187704	62	0.057775
187705	62	0.0394809
187706	62	0.0328637
187707	62	0.0697929
187708	62	0.0218283
187709	62	0.0791577
187710	62	0.052939
187711	62	0.0338602
187712	62	0.0682749
187713	62	0.0298451
187714	62	0.033781
187715	62	0.0353726
187716	62	0.045519
187717	62	0.0533255
187718	62	0.0384229
187719	62	0.00975149
187720	62	0.0542197
187721	62	0.0383401
187722	62	0.0406563
187723	62	0.0486875
187724	62	0.0389605
187725	62	0.0420934
187726	62	0.0797431
187727	62	0.0353152
187728	62	0.0658247
187729	62	0.0663518
187730	62	0.0892209
187731	62	0.029434
187732	62	0.0246857
187733	62	0.0151601
187734	62	0.0485619
187735	62	0.089118
187736	62	0.0222552
187737	62	0.0356386
187738	62	0.0335686
187739	62	0.0410883
187740	62	0.0648436
187741	62	0.046213
187742	62	0.0226452
187743	62	0.0713822
187744	62	0.0564449
187745	62	0.049121
187746	62	0.0590859
187747	62	0.0755595
187748	62	0.0393996
187749	62	0.0686924
187750	62	0.0613208
187751	62	0.0538654
187752	62	0.0714331
187753	62	0.0376474
187754	62	0.0271057
187755	62	0.0277413
187756	62	0.0535255
187757	62	0.0724111
187758	62	0.0793078
187759	62	0.0527197
187760	62	0.029915
187761	62	0.0275368
187762	62	0.0514576
187763	62	0.0586783
187764	62	0.0140073
187765	62	0.021034
187766	62	0.0202991
187767	62	0.038145
187768	62	0.0472986
187769	62	0.058715
187770	62	0.0493617
187771	62	0.0597366
187772	62	0.0630617
187773	62	0.0678728
187774	62	0.0491241
187775	62	0.04516
187776	62	0.0417217
187777	62	0.0111681
187778	62	0.0123992
187779	62	0.0735238
187780	62	0.0553198
187781	62	0.0867422
187782	62	0.0599116
187783	62	0.0565702
187784	62	0.028818
187785	62	0.0387109
187786	62	0.0410841
187787	62	0.037567
187788	62	0.0417028
187789	62	0.0329941
187790	62	0.0587995
187791	62	0.0935623
187792	62	0.0503447
187793	62	0.0336767
187794	62	0.0695199
187795	62	0.035926
187796	62	0.0709026
187797	62	0.0500844
187798	62	0.0717433
187799	62	0.0738243
187800	62	0.0821175
187801	62	0.0215972
187802	62	0.0414986
187803	62	0.0237944
187804	62	0.0523615
187805	62	0.0280554
187806	62	0.0588129
187807	62	0.0580215
187808	62	0.0808351
187809	62	0.0393178
187810	62	0.0469549
187811	62	0.0597638
187812	62	0.0350223
187813	62	0.0589103
187814	62	0.0389907
187815	62	0.0778002
187816	62	0.0588533
187817	62	0.0538011
187818	62	0.0290439
187819	62	0.0249994
187820	62	0.0660536
187821	62	0.0399428
187822	62	0.0246857
187823	62	0.083211
187824	62	0.0694543
187825	62	0.0501676
187826	62	0.0458436
187827	62	0.0538635
187828	62	0.0513883
187829	62	0.0323627
187830	62	0.0630191
187831	62	0.0564986
187832	62	0.0321423
187833	62	0.038908
187834	62	0.0214765
187835	62	0.0391472
187836	62	0.046231
187837	62	0.0424126
187838	62	0.0259781
187839	62	0.0474558
187840	62	0.0595576
187841	62	0.0743326
187842	62	0.0174248
187843	62	0.0872965
187844	62	0.0551114
187845	62	0.0444777
187846	62	0.0294859
187847	62	0.035425
187848	62	0.0669779
187849	62	0.0389311
187850	62	0.0301142
187851	62	0.049244
187852	62	0.0419762
187853	62	0.0370313
187854	62	0.0468426
187855	62	0.0656662
187856	62	0.0368772
187857	62	0.0250354
187858	62	0.0528411
187859	62	0.0608703
187860	62	0.0476219
187861	62	0.0487171
187862	62	0.0847688
187863	62	0.0641551
187864	62	0.0751214
187865	62	0.0499948
187866	62	0.0472943
187867	62	0.070148
187868	62	0.0593179
187869	62	0.0575012
187870	62	0.0590963
187871	62	0.0615852
187872	62	0.0475931
187873	62	0.0423814
187874	62	0.0373202
187875	62	0.0625226
187876	62	0.0436629
187877	62	0.050105
187878	62	0.0499423
187879	62	0.0564105
187880	62	0.0728332
187881	62	0.0705683
187882	62	0.0442366
187883	62	0.0500997
187884	62	0.0560493
187885	62	0.0694715
187886	62	0.047449
187887	62	0.0600208
187888	62	0.0427771
187889	62	0.0619484
187890	62	0.0300944
187891	62	0.0355052
187892	62	0.0428762
187893	62	0.0468956
187894	62	0.0501647
187895	62	0.0478147
187896	62	0.0295493
187897	62	0.0586858
187898	62	0.0401653
187899	62	0.0725443
187900	62	0.0381534
187901	62	0.0659037
187902	62	0.022591
187903	62	0.0334551
187904	62	0.0798188
187905	62	0.0590831
187906	62	0.0842727
187907	62	0.0283918
187908	62	0.0393182
187909	62	0.0463115
187910	62	0.0417522
187911	62	0.0312508
187912	62	0.075641
187913	62	0.0492732
187914	62	0.0379082
187915	62	0.00975149
187916	62	0.0492056
187917	62	0.0298993
187918	62	0.0433116
187919	62	0.0746267
187920	62	0.124102
187921	62	0.0490282
187922	62	0.0913082
187923	62	0.0931211
187924	62	0.0707621
187925	62	0.0743187
187926	62	0.0390577
187927	62	0.0643692
187928	62	0.0536379
187929	62	0.060281
187930	62	0.0938465
187931	62	0.102398
187932	62	0.0600949
187933	62	0.021034
187934	62	0.0628297
187935	62	0.0479994
187936	62	0.0586725
187937	62	0.0224536
187938	62	0.0454119
187939	62	0.0583988
187940	62	0.0862253
187941	62	0.0398855
187942	62	0.0387846
187943	62	0.0262859
187944	62	0.0244898
187945	62	0.030998
187946	62	0.0778385
187947	62	0.070078
187948	62	0.0610649
187949	62	0.0521359
187950	62	0.0696024
187951	62	0.0364013
187952	62	0.0210599
187953	62	0.0838608
187954	62	0.078339
187955	62	0.044667
187956	62	0.0553595
187957	62	0.0621629
187958	62	0.030698
187959	62	0.0444446
187960	62	0.0504969
187961	62	0.0414895
187962	62	0.0368426
187963	62	0.0161011
187964	62	0.0350658
187965	62	0.0299731
187966	62	0.0417248
187967	62	0.0403804
187968	62	0.0393996
187969	62	0.0484033
187970	62	0.054531
187971	62	0.0585722
187972	62	0.0375937
187973	62	0.0729492
187974	62	0.0279411
187975	62	0.0698981
187976	62	0.0497459
187977	62	0.0813608
187978	62	0.0898002
187979	62	0.0288893
187980	62	0.034585
187981	62	0.0536967
187982	62	0.0373809
187983	62	0.0547789
187984	62	0.0378658
187985	62	0.0625064
187986	62	0.0310037
187987	62	0.057532
187988	62	0.0614332
187989	62	0.0313803
187990	62	0.0385356
187991	62	0.0355971
187992	62	0.0700656
187993	62	0.0591151
187994	62	0.0215414
187995	62	0.0674054
187996	62	0.0482071
187997	62	0.0495269
187998	62	0.0867798
187999	62	0.059909
188000	62	0.0498795
188001	62	0.0334253
188002	62	0.0941593
188003	62	0.0458101
188004	62	0.0262504
188005	62	0.0306052
188006	62	0.0330463
188007	62	0.0585722
188008	62	0.0420691
188009	62	0.0198612
188010	62	0.0602135
188011	62	0.0373024
188012	62	0.0474328
188013	62	0.0526872
188014	62	0.0509132
188015	62	0.0294498
188016	62	0.0584323
188017	62	0.0480138
188018	62	0.0420435
188019	62	0.0587346
188020	62	0.0444777
188021	62	0.0720218
188022	62	0.0550737
188023	62	0.0323478
188024	62	0.0534907
188025	62	0.0681406
188026	62	0.0634531
188027	62	0.0764559
188028	62	0.0747611
188029	62	0.0496054
188030	62	0.0445812
188031	62	0.0559536
188032	62	0.0295886
188033	62	0.0543682
188034	62	0.0838698
188035	62	0.0391205
188036	62	0.0246242
188037	62	0.0627551
188038	62	0.0213422
188039	62	0.0459072
188040	62	0.0402986
188041	62	0.0581394
188042	62	0.0553443
188043	62	0.0497972
188044	62	0.039921
188045	62	0.0558483
188046	62	0.0334994
188047	62	0.0478366
188048	62	0.0660607
188049	62	0.0491974
188050	62	0.0746078
188051	62	0.0297644
188052	62	0.0647921
188053	62	0.0814957
188054	62	0.0342273
188055	62	0.0483511
188056	62	0.0648429
188057	62	0.0498465
188058	62	0.0616048
188059	62	0.0535637
188060	62	0.041707
188061	62	0.0844331
188062	62	0.0318992
188063	62	0.043924
188064	62	0.0548235
188065	62	0.0478805
188066	62	0.0732065
188067	62	0.0514225
188068	62	0.0710188
188069	62	0.06954
188070	62	0.0462252
188071	62	0.0422533
188072	62	0.0460647
188073	62	0.0667375
188074	62	0.0509506
188075	62	0.0294443
188076	62	0.0790573
188077	62	0.023532
188078	62	0.0572635
188079	62	0.0336783
188080	62	0.0276972
188081	62	0.0595415
188082	62	0.0560481
188083	62	0.0373369
188084	62	0.0543447
188085	62	0.0615899
188086	62	0.0473483
188087	62	0.039051
188088	62	0.0664904
188089	62	0.0308951
188090	62	0.0429442
188091	62	0.0328824
188092	62	0.0411482
188093	62	0.0698847
188094	62	0.0544156
188095	62	0.0502705
188096	62	0.0287249
188097	62	0.0317781
188098	62	0.0167337
188099	62	0.0572735
188100	62	0.0484231
188101	62	0.0501039
188102	62	0.0337417
188103	62	0.0526491
188104	62	0.0295004
188105	62	0.0485752
188106	62	0.0552717
188107	62	0.0213154
188108	62	0.0371373
188109	62	0.0391636
188110	62	0.0453937
188111	62	0.0834781
188112	62	0.0326146
188113	62	0.0279023
188114	62	0.035899
188115	62	0.0674564
188116	62	0.0435135
188117	62	0.0613529
188118	62	0.0714428
188119	62	0.0307631
188120	62	0.0438743
188121	62	0.0581065
188122	62	0.0528145
188123	62	0.0297291
188124	62	0.0603
188125	62	0.0405452
188126	62	0.0259712
188127	62	0.0178861
188128	62	0.0866648
188129	62	0.0288548
188130	62	0.0513855
188131	62	0.0578874
188132	62	0.0197699
188133	62	0.0446346
188134	62	0.0515966
188135	62	0.0600257
188136	62	0.0684844
188137	62	0.0379917
188138	62	0.0171091
188139	62	0.0510742
188140	62	0.0687196
188141	62	0.0650298
188142	62	0.0577665
188143	62	0.0277447
188144	62	0.0532413
188145	62	0.0604615
188146	62	0.0270003
188147	62	0.0218003
188148	62	0.0509514
188149	62	0.0328021
188150	62	0.0838565
188151	62	0.0334144
188152	62	0.0519024
188153	62	0.0396949
188154	62	0.048969
188155	62	0.0307727
188156	62	0.0442309
188157	62	0.0368246
188158	62	0.0413214
188159	62	0.0953295
188160	62	0.0589747
188161	62	0.051727
188162	62	0.0693907
188163	62	0.062625
188164	62	0.0387781
188165	62	0.120684
188166	62	0.076881
188167	62	0.0560733
188168	62	0.0542269
188169	62	0.0548398
188170	62	0.0563659
188171	62	0.0451221
188172	62	0.0422638
188173	62	0.0770547
188174	62	0.0429973
188175	62	0.048876
188176	62	0.0323386
188177	62	0.0439355
188178	62	0.0653617
188179	62	0.0589196
188180	62	0.0231188
188181	62	0.042247
188182	62	0.089482
188183	62	0.0522001
188184	62	0.0810637
188185	62	0.0435554
188186	62	0.0394068
188187	62	0.0618281
188188	62	0.0536521
188189	62	0.0718337
188190	62	0.0356587
188191	62	0.0433723
188192	62	0.0357867
188193	62	0.038481
188194	62	0.063788
188195	62	0.0197088
188196	62	0.0412236
188197	62	0.0363891
188198	62	0.0358209
188199	62	0.0495409
188200	62	0.025293
188201	62	0.0748433
188202	62	0.0651448
188203	62	0.0621212
188204	62	0.0408635
188205	62	0.0521606
188206	62	0.0615418
188207	62	0.0616977
188208	62	0.0503716
188209	62	0.0431372
188210	62	0.0601749
188211	62	0.0440899
188212	62	0.0583423
188213	62	0.0532141
188214	62	0.0844119
188215	62	0.0412762
188216	62	0.0377938
188217	62	0.0449841
188218	62	0.0276224
188219	62	0.0614877
188220	62	0.0626402
188221	62	0.0391267
188222	62	0.0669491
188223	62	0.0270581
188224	62	0.0663144
188225	62	0.0475532
188226	62	0.0486887
188227	62	0.0508271
188228	62	0.0531598
188229	62	0.0522266
188230	62	0.0368311
188231	62	0.0702864
188232	62	0.041715
188233	62	0.040219
188234	62	0.0599984
188235	62	0.0311746
188236	62	0.00891492
188237	62	0.0581786
188238	62	0.0343149
188239	62	0.0501925
188240	62	0.0488359
188241	62	0.0530008
188242	62	0.0695894
188243	62	0.0325942
188244	62	0.0633561
188245	62	0.05233
188246	62	0.029022
188247	62	0.0640141
188248	62	0.0464966
188249	62	0.021355
188250	62	0.0311318
188251	62	0.0526069
188252	62	0.0422286
188253	62	0.0432332
188254	62	0.0855544
188255	62	0.051206
188256	62	0.0409368
188257	62	0.0548951
188258	62	0.0614257
188259	62	0.0416265
188260	62	0.0624891
188261	62	0.0439286
188262	62	0.061484
188263	62	0.053519
188264	62	0.0528503
188265	62	0.0367386
188266	62	0.0683627
188267	62	0.02969
188268	62	0.0515995
188269	62	0.0563128
188270	62	0.0583187
188271	62	0.0609391
188272	62	0.0225045
188273	62	0.0389246
188274	62	0.0814558
188275	62	0.0551059
188276	62	0.0540146
188277	62	0.0589933
188278	62	0.073685
188279	62	0.0400075
188280	62	0.0668109
188281	62	0.0558209
188282	62	0.0502731
188283	62	0.018626
188284	62	0.0289881
188285	62	0.0483175
188286	62	0.0450583
188287	62	0.0480138
188288	62	0.0546429
188289	62	0.0537827
188290	62	0.0674488
188291	62	0.0151095
188292	62	0.0483009
188293	62	0.0378988
188294	62	0.0458246
188295	62	0.0432778
188296	62	0.0730537
188297	62	0.0615165
188298	62	0.0438665
188299	62	0.0678458
188300	62	0.0500954
188301	62	0.0603371
188302	62	0.0821149
188303	62	0.0479602
188304	62	0.0431296
188305	62	0.0900749
188306	62	0.0556534
188307	62	0.0676956
188308	62	0.0449956
188309	62	0.0214765
188310	62	0.049743
188311	62	0.0674102
188312	62	0.0734437
188313	62	0.051367
188314	62	0.0341695
188315	62	0.0647654
188316	62	0.0222686
188317	62	0.0230467
188318	62	0.0333536
188319	62	0.0677783
188320	62	0.0403462
188321	62	0.0328971
188322	62	0.0259595
188323	62	0.0358584
188324	62	0.0411419
188325	62	0.0804513
188326	62	0.0320914
188327	62	0.0345296
188328	62	0.0677878
188329	62	0.0536847
188330	62	0.0609209
188331	62	0.0574302
188332	62	0.04067
188333	62	0.0143363
188334	62	0.036967
188335	62	0.0437588
188336	62	0.0353944
188337	62	0.0444387
188338	62	0.0501906
188339	62	0.0321771
188340	62	0.046523
188341	62	0.0669739
188342	62	0.0445305
188343	62	0.012244
188344	62	0.0697808
188345	62	0.0679585
188346	62	0.0303923
188347	62	0.0472456
188348	62	0.0637703
188349	62	0.0629545
188350	62	0.0478351
188351	62	0.0345663
188352	62	0.0219606
188353	62	0.0695751
188354	62	0.0850913
188355	62	0.0273446
188356	62	0.0671228
188357	62	0.0555251
188358	62	0.0422717
188359	62	0.0369506
188360	62	0.0517962
188361	62	0.0540345
188362	62	0.036451
188363	62	0.0538679
188364	62	0.0432716
188365	62	0.0473923
188366	62	0.0131792
188367	62	0.0571524
188368	62	0.0511466
188369	62	0.0227939
188370	62	0.0357363
188371	62	0.0303325
188372	62	0.00975149
188373	62	0.051999
188374	62	0.0525435
188375	62	0.0349956
188376	62	0.0595994
188377	62	0.0522451
188378	62	0.0631912
188379	62	0.0453178
188380	62	0.0295656
188381	62	0.0215902
188382	62	0.0427872
188383	62	0.0345786
188384	62	0.0293177
188385	62	0.0537732
188386	62	0.0758318
188387	62	0.0497936
188388	62	0.0396868
188389	62	0.0627406
188390	62	0.0351662
188391	62	0.0272186
188392	62	0.0410408
188393	62	0.0256432
188394	62	0.0309027
188395	62	0.0312757
188396	62	0.0553619
188397	62	0.0619944
188398	62	0.0755258
188399	62	0.0673038
188400	62	0.0507207
188401	62	0.0628566
188402	62	0.0331964
188403	62	0.0371896
188404	62	0.0578218
188405	62	0.0395625
188406	62	0.0465836
188407	62	0.0384064
188408	62	0.0731796
188409	62	0.0593313
188410	62	0.0340416
188411	62	0.0326072
188412	62	0.0222675
188413	62	0.06892
188414	62	0.0459603
188415	62	0.0903878
188416	62	0.0191482
188417	62	0.0345768
188418	62	0.0442624
188419	62	0.0933229
188420	62	0.0211531
188421	62	0.0601688
188422	62	0.0378043
188423	62	0.0494608
188424	62	0.045554
188425	62	0.0330602
188426	62	0.0472047
188427	62	0.0613371
188428	62	0.0672219
188429	62	0.0711313
188430	62	0.092043
188431	62	0.0287979
188432	62	0.0753057
188433	62	0.0444639
188434	62	0.0764811
188435	62	0.0301944
188436	62	0.0427025
188437	62	0.0749989
188438	62	0.0356845
188439	62	0.0797265
188440	62	0.0359444
188441	62	0.04677
188442	62	0.0608297
188443	62	0.0131043
188444	62	0.0324091
188445	62	0.0268061
188446	62	0.034283
188447	62	0.0603238
188448	62	0.0520187
188449	62	0.0670548
188450	62	0.0463503
188451	62	0.0462052
188452	62	0.0318543
188453	62	0.0116699
188454	62	0.0476073
188455	62	0.0497569
188456	62	0.0752704
188457	62	0.0343881
188458	62	0.03798
188459	62	0.0348336
188460	62	0.0535421
188461	62	0.0232026
188462	62	0.0595076
188463	62	0.0382588
188464	62	0.0411486
188465	62	0.0450583
188466	62	0.0708086
188467	62	0.0484657
188468	62	0.0525146
188469	62	0.0362652
188470	62	0.0354751
188471	62	0.0583073
188472	62	0.0155351
188473	62	0.0440102
188474	62	0.0447291
188475	62	0.0416512
188476	62	0.0303173
188477	62	0.0545518
188478	62	0.0308605
188479	62	0.0494929
188480	62	0.0251746
188481	62	0.0209937
188482	62	0.0479919
188483	62	0.029434
188484	62	0.0347962
188485	62	0.0103361
188486	62	0.0492159
188487	62	0.0393575
188488	62	0.0547177
188489	62	0.0229777
188490	62	0.0542092
188491	62	0.0453966
188492	62	0.011945
188493	62	0.045509
188494	62	0.0263534
188495	62	0.0236948
188496	62	0.0330463
188497	62	0.0305099
188498	62	0.072652
188499	62	0.0628845
188500	62	0.0603078
188501	62	0.0653939
188502	62	0.0569761
188503	62	0.0563958
188504	62	0.0181498
188505	62	0.0488199
188506	62	0.0662678
188507	62	0.0206762
188508	62	0.047745
188509	62	0.0623685
188510	62	0.0357656
188511	62	0.0461771
188512	62	0.0346245
188513	62	0.0845579
188514	62	0.0648464
188515	62	0.0242349
188516	62	0.0541535
188517	62	0.0538134
188518	62	0.05152
188519	62	0.0932866
188520	62	0.105784
188521	62	0.0368663
188522	62	0.0311647
188523	62	0.0235849
188524	62	0.0462005
188525	62	0.0198837
188526	62	0.0251109
188527	62	0.0183226
188528	62	0.0436164
188529	62	0.0728001
188530	62	0.0669022
188531	62	0.0676181
188532	62	0.065834
188533	62	0.0499105
188534	62	0.0994798
188535	62	0.0438462
188536	62	0.0621584
188537	62	0.0424403
188538	62	0.0596735
188539	62	0.0409683
188540	62	0.0440145
188541	62	0.0173269
188542	62	0.0625257
188543	62	0.0191533
188544	62	0.0358554
188545	62	0.0818912
188546	62	0.0776134
188547	62	0.039241
188548	62	0.035388
188549	62	0.0422717
188550	62	0.0839023
188551	62	0.0247386
188552	62	0.0329692
188553	62	0.0656864
188554	62	0.0474705
188555	62	0.0413435
188556	62	0.0689495
188557	62	0.0222113
188558	62	0.0546196
188559	62	0.0484514
188560	62	0.0420765
188561	62	0.0209214
188562	62	0.0198661
188563	62	0.0308543
188564	62	0.0553148
188565	62	0.0519484
188566	62	0.0556261
188567	62	0.039612
188568	62	0.0470182
188569	62	0.0497058
188570	62	0.0342638
188571	62	0.0515201
188572	62	0.0331624
188573	62	0.0246103
188574	62	0.0671553
188575	62	0.0555015
188576	62	0.0436117
188577	62	0.0393996
188578	62	0.0684223
188579	62	0.0368399
188580	62	0.0671549
188581	62	0.0207675
188582	62	0.0603008
188583	62	0.0368642
188584	62	0.0369311
188585	62	0.0294892
188586	62	0.104208
188587	62	0.0461662
188588	62	0.0256697
188589	62	0.0406601
188590	62	0.0923988
188591	62	0.0424814
188592	62	0.0303331
188593	62	0.0450173
188594	62	0.0589285
188595	62	0.044421
188596	62	0.065094
188597	62	0.0306619
188598	62	0.0491199
188599	62	0.0314335
188600	62	0.0571942
188601	62	0.0294214
188602	62	0.0560361
188603	62	0.025764
188604	62	0.0607022
188605	62	0.0959527
188606	62	0.0252339
188607	62	0.0868507
188608	62	0.0413129
188609	62	0.0518337
188610	62	0.078422
188611	62	0.0540007
188612	62	0.0670174
188613	62	0.0406627
188614	62	0.0417034
188615	62	0.0259726
188616	62	0.0619101
188617	62	0.0327098
188618	62	0.0439014
188619	62	0.0427361
188620	62	0.0237484
188621	62	0.0601496
188622	62	0.0637986
188623	62	0.0393626
188624	62	0.118469
188625	62	0.054646
188626	62	0.0380969
188627	62	0.0507196
188628	62	0.0521856
188629	62	0.0388564
188630	62	0.0320255
188631	62	0.0629747
188632	62	0.0537773
188633	62	0.0397678
188634	62	0.0738446
188635	62	0.061542
188636	62	0.0289881
188637	62	0.0308605
188638	62	0.0448942
188639	62	0.025526
188640	62	0.0481264
188641	62	0.0270581
188642	62	0.0667218
188643	62	0.106064
188644	62	0.0327891
188645	62	0.0352435
188646	62	0.0273885
188647	62	0.0254361
188648	62	0.0384582
188649	62	0.103786
188650	62	0.0912408
188651	62	0.0443352
188652	62	0.0630964
188653	62	0.0225328
188654	62	0.072009
188655	62	0.0547105
188656	62	0.0732448
188657	62	0.0370431
188658	62	0.055385
188659	62	0.0455538
188660	62	0.0417848
188661	62	0.0155287
188662	62	0.0523124
188663	62	0.0508071
188664	62	0.0453488
188665	62	0.0325318
188666	62	0.0243653
188667	62	0.0305318
188668	62	0.0448527
188669	62	0.0571627
188670	62	0.0290566
188671	62	0.0316763
188672	62	0.028908
188673	62	0.0479044
188674	62	0.0448325
188675	62	0.0821558
188676	62	0.0561594
188677	62	0.0420855
188678	62	0.015352
188679	62	0.0215902
188680	62	0.0745878
188681	62	0.045906
188682	62	0.05388
188683	62	0.0140144
188684	62	0.060279
188685	62	0.0563113
188686	62	0.0331727
188687	62	0.0498028
188688	62	0.0146756
188689	62	0.0454833
188690	62	0.0320415
188691	62	0.0410207
188692	62	0.0648179
188693	62	0.0648179
188694	62	0.05053
188695	62	0.0497469
188696	62	0.0400867
188697	62	0.0296227
188698	62	0.070685
188699	62	0.0177529
188700	62	0.0308605
188701	62	0.0388004
188702	62	0.0274451
188703	62	0.0453872
188704	62	0.0305085
188705	62	0.0499489
188706	62	0.0213983
188707	62	0.0351327
188708	62	0.0885635
188709	62	0.0143363
188710	62	0.0396354
188711	62	0.0320657
188712	62	0.0570575
188713	62	0.0545921
188714	62	0.0346771
188715	62	0.0553605
188716	62	0.061421
188717	62	0.0647471
188718	62	0.0878357
188719	62	0.0304207
188720	62	0.018956
188721	62	0.0551413
188722	62	0.0297621
188723	62	0.0651088
188724	62	0.0758669
188725	62	0.0404692
188726	62	0.0680118
188727	62	0.0304055
188728	62	0.0745242
188729	62	0.0730781
188730	62	0.051545
188731	62	0.0753345
188732	62	0.0327447
188733	62	0.0383614
188734	62	0.0558107
188735	62	0.030301
188736	62	0.0427116
188737	62	0.0421941
188738	62	0.0706542
188739	62	0.0339104
188740	62	0.0305943
188741	62	0.0472353
188742	62	0.093152
188743	62	0.0566283
188744	62	0.0888757
188745	62	0.044478
188746	62	0.0373841
188747	62	0.0387926
188748	62	0.0632464
188749	62	0.066797
188750	62	0.052079
188751	62	0.0304038
188752	62	0.0414316
188753	62	0.0540021
188754	62	0.0625701
188755	62	0.0509554
188756	62	0.0463491
188757	62	0.0254835
188758	62	0.048261
188759	62	0.0252577
188760	62	0.0548808
188761	62	0.00546443
188762	62	0.0485605
188763	62	0.0482229
188764	62	0.0422838
188765	62	0.0454425
188766	62	0.0333536
188767	62	0.0411108
188768	62	0.0614295
188769	62	0.026879
188770	62	0.0581663
188771	62	0.053428
188772	62	0.0776014
188773	62	0.0321771
188774	62	0.0223942
188775	62	0.0421691
188776	62	0.0579916
188777	62	0.0718337
188778	62	0.0358191
188779	62	0.0793631
188780	62	0.0534216
188781	62	0.038077
188782	62	0.0548262
188783	62	0.083182
188784	62	0.0359827
188785	62	0.045264
188786	62	0.0629431
188787	62	0.0480647
188788	62	0.0449343
188789	62	0.0567748
188790	62	0.0354257
188791	62	0.0417777
188792	62	0.0469829
188793	62	0.0191707
188794	62	0.0569004
188795	62	0.0531118
188796	62	0.0758611
188797	62	0.0287783
188798	62	0.0820534
188799	62	0.0597621
188800	62	0.0532875
188801	62	0.0517859
188802	62	0.0563783
188803	62	0.0494851
188804	62	0.0383614
188805	62	0.0501246
188806	62	0.0491574
188807	62	0.0289202
188808	62	0.0400667
188809	62	0.049065
188810	62	0.0994147
188811	62	0.054121
188812	62	0.0323428
188813	62	0.0627128
188814	62	0.0590852
188815	62	0.00975149
188816	62	0.0169732
188817	62	0.0280837
188818	62	0.0430909
188819	62	0.0258643
188820	62	0.0360224
188821	62	0.0220891
188822	62	0.0366455
188823	62	0.0412538
188824	62	0.0758306
188825	62	0.0279336
188826	62	0.0399728
188827	62	0.0599516
188828	62	0.0692106
188829	62	0.0436288
188830	62	0.0590406
188831	62	0.0425647
188832	62	0.0171211
188833	62	0.0398753
188834	62	0.0253113
188835	62	0.0209775
188836	62	0.0481459
188837	62	0.0565558
188838	62	0.0870336
188839	62	0.0372498
188840	62	0.0469252
188841	62	0.0403588
188842	62	0.0161181
188843	62	0.028908
188844	62	0.0644942
188845	62	0.0721934
188846	62	0.0625701
188847	62	0.0264517
188848	62	0.0343968
188849	62	0.0402661
188850	62	0.0323728
188851	62	0.070342
188852	62	0.0603235
188853	62	0.0579409
188854	62	0.0741186
188855	62	0.0738253
188856	62	0.0304025
188857	62	0.0450893
188858	62	0.0705459
188859	62	0.0257061
188860	62	0.051797
188861	62	0.0203846
188862	62	0.0563072
188863	62	0.0474581
188864	62	0.0749966
188865	62	0.0659457
188866	62	0.0595048
188867	62	0.0634618
188868	62	0.056454
188869	62	0.0368094
188870	62	0.0423502
188871	62	0.0580149
188872	62	0.0177876
188873	62	0.0297993
188874	62	0.0199645
188875	62	0.069525
188876	62	0.0577733
188877	62	0.0598513
188878	62	0.0609507
188879	62	0.0299881
188880	62	0.0506741
188881	62	0.0457389
188882	62	0.0391245
188883	62	0.0629896
188884	62	0.0461491
188885	62	0.0314633
188886	62	0.0571877
188887	62	0.0867432
188888	62	0.0234116
188889	62	0.0580802
188890	62	0.034259
188891	62	0.0366884
188892	62	0.119815
188893	62	0.0493259
188894	62	0.0350898
188895	62	0.0704025
188896	62	0.0648838
188897	62	0.0516472
188898	62	0.0497018
188899	62	0.0272521
188900	62	0.0831354
188901	62	0.040539
188902	62	0.0137772
188903	62	0.0464809
188904	62	0.0476421
188905	62	0.0777103
188906	62	0.0383642
188907	62	0.0605846
188908	62	0.0348725
188909	62	0.00609538
188910	62	0.0380196
188911	62	0.0541318
188912	62	0.0639362
188913	62	0.0391042
188914	62	0.0417905
188915	62	0.0657033
188916	62	0.0495402
188917	62	0.0317808
188918	62	0.0778801
188919	62	0.0578951
188920	62	0.0312508
188921	62	0.0624349
188922	62	0.0697568
188923	62	0.0775394
188924	62	0.0411015
188925	62	0.043433
188926	62	0.0398487
188927	62	0.0572083
188928	62	0.0393011
188929	62	0.0691663
188930	62	0.0341251
188931	62	0.0593371
188932	62	0.0544632
188933	62	0.0516876
188934	62	0.0346771
188935	62	0.0420747
188936	62	0.0324995
188937	62	0.0305862
188938	62	0.0415684
188939	62	0.0527071
188940	62	0.0117637
188941	62	0.0602682
188942	62	0.0462236
188943	62	0.094119
188944	62	0.0357333
188945	62	0.0520382
188946	62	0.0307741
188947	62	0.0436346
188948	62	0.0431245
188949	62	0.0284593
188950	62	0.0404261
188951	62	0.0482031
188952	62	0.0199699
188953	62	0.0429874
188954	62	0.0569923
188955	62	0.0319566
188956	62	0.0217285
188957	62	0.0430823
188958	62	0.0231415
188959	62	0.00927935
188960	62	0.0450802
188961	62	0.0357098
188962	62	0.0284471
188963	62	0.0321459
188964	62	0.034644
188965	62	0.0396023
188966	62	0.0544325
188967	62	0.0789442
188968	62	0.0391425
188969	62	0.0554416
188970	62	0.0671275
188971	62	0.0545413
188972	62	0.0627347
188973	62	0.0438359
188974	62	0.0562046
188975	62	0.0667829
188976	62	0.0388961
188977	62	0.0467187
188978	62	0.0414296
188979	62	0.0189508
188980	62	0.0609474
188981	62	0.0532789
188982	62	0.0477166
188983	62	0.0611936
188984	62	0.054617
188985	62	0.0589172
188986	62	0.0462856
188987	62	0.0264517
188988	62	0.0425159
188989	62	0.0251798
188990	62	0.0908051
188991	62	0.0339238
188992	62	0.0429901
188993	62	0.0264556
188994	62	0.0422638
188995	62	0.0279669
188996	62	0.091649
188997	62	0.0243674
188998	62	0.0188402
188999	62	0.089102
189000	62	0.0267775
189001	62	0.0611734
189002	62	0.0334411
189003	62	0.0687273
189004	62	0.0385936
189005	62	0.0454092
189006	62	0.0699999
189007	62	0.0286841
189008	62	0.0511142
189009	62	0.0605464
189010	62	0.0476329
189011	62	0.0389031
189012	62	0.0475939
189013	62	0.0433836
189014	62	0.0382629
189015	62	0.0348147
189016	62	0.0266375
189017	62	0.0389311
189018	62	0.0660856
189019	62	0.0444737
189020	62	0.0583351
189021	62	0.026825
189022	62	0.0519851
189023	62	0.0766399
189024	62	0.0825599
189025	62	0.0796183
189026	62	0.0672968
189027	62	0.0593081
189028	62	0.0519008
189029	62	0.0644443
189030	62	0.0778772
189031	62	0.0381267
189032	62	0.0443113
189033	62	0.0574768
189034	62	0.0469246
189035	62	0.0757922
189036	62	0.0393254
189037	62	0.078682
189038	62	0.0687265
189039	62	0.0392719
189040	62	0.0311365
189041	62	0.0473963
189042	62	0.0279015
189043	62	0.0279022
189044	62	0.0729263
189045	62	0.0484182
189046	62	0.0523598
189047	62	0.0380163
189048	62	0.046029
189049	62	0.0362022
189050	62	0.0455595
189051	62	0.0251149
189052	62	0.0578973
189053	62	0.0875236
189054	62	0.0651387
189055	62	0.0309645
189056	62	0.0560501
189057	62	0.0229035
189058	62	0.0266048
189059	62	0.0229237
189060	62	0.0389631
189061	62	0.0615951
189062	62	0.0393089
189063	62	0.0363713
189064	62	0.0809661
189065	62	0.0454462
189066	62	0.0394909
189067	62	0.0410512
189068	62	0.0284218
189069	62	0.0327125
189070	62	0.0462252
189071	62	0.0714667
189072	62	0.0458395
189073	62	0.0365101
189074	62	0.0309375
189075	62	0.0522415
189076	62	0.0252489
189077	62	0.0753105
189078	62	0.0733874
189079	62	0.0842515
189080	62	0.0137314
189081	62	0.0451714
189082	62	0.0416812
189083	62	0.0436164
189084	62	0.0449207
189085	62	0.0556381
189086	62	0.043988
189087	62	0.0693615
189088	62	0.0577971
189089	62	0.0527257
189090	62	0.0360353
189091	62	0.0566181
189092	62	0.0510176
189093	62	0.047554
189094	62	0.0405002
189095	62	0.045027
189096	62	0.0492176
189097	62	0.0189914
189098	62	0.0365886
189099	62	0.0765479
189100	62	0.0295493
189101	62	0.0463773
189102	62	0.03353
189103	62	0.0401006
189104	62	0.0649051
189105	62	0.0349772
189106	62	0.0520926
189107	62	0.0442041
189108	62	0.0763577
189109	62	0.0242047
189110	62	0.0502438
189111	62	0.054021
189112	62	0.0558308
189113	62	0.0414011
189114	62	0.0304737
189115	62	0.0937749
189116	62	0.0666784
189117	62	0.0476342
189118	62	0.0405462
189119	62	0.0486086
189120	62	0.0272416
189121	62	0.0676588
189122	62	0.0409653
189123	62	0.0611419
189124	62	0.0354318
189125	62	0.0418185
189126	62	0.0467498
189127	62	0.031816
189128	62	0.0521064
189129	62	0.0251856
189130	62	0.0497116
189131	62	0.0706391
189132	62	0.0366101
189133	62	0.0186457
189134	62	0.0417592
189135	62	0.0542379
189136	62	0.0362752
189137	62	0.053282
189138	62	0.0830813
189139	62	0.0724244
189140	62	0.0609518
189141	62	0.0805984
189142	62	0.0260936
189143	62	0.0441837
189144	62	0.0575939
189145	62	0.0497778
189146	62	0.0710375
189147	62	0.0590531
189148	62	0.0425616
189149	62	0.0308643
189150	62	0.0569277
189151	62	0.0873436
189152	62	0.0233465
189153	62	0.0345296
189154	62	0.0178634
189155	62	0.0412103
189156	62	0.0321142
189157	62	0.0499023
189158	62	0.0348707
189159	62	0.0171786
189160	62	0.029748
189161	62	0.0366873
189162	62	0.0468049
189163	62	0.0161792
189164	62	0.0568288
189165	62	0.0294622
189166	62	0.0525914
189167	62	0.132996
189168	62	0.0664748
189169	62	0.0928283
189170	62	0.0278534
189171	62	0.053278
189172	62	0.0482643
189173	62	0.0207582
189174	62	0.069514
189175	62	0.0223291
189176	62	0.0650024
189177	62	0.0657678
189178	62	0.0378988
189179	62	0.0373522
189180	62	0.0255918
189181	62	0.0792406
189182	62	0.0354337
189183	62	0.0483818
189184	62	0.0312119
189185	62	0.0460458
189186	62	0.0342622
189187	62	0.0988358
189188	62	0.0602287
189189	62	0.0569382
189190	62	0.0641515
189191	62	0.0478303
189192	62	0.0591752
189193	62	0.0489097
189194	62	0.0420427
189195	62	0.0729564
189196	62	0.0591367
189197	62	0.0298486
189198	62	0.0169793
189199	62	0.0540382
189200	62	0.050852
189201	62	0.0296201
189202	62	0.0432411
189203	62	0.0243818
189204	62	0.0790232
189205	62	0.0417305
189206	62	0.0549315
189207	62	0.0590401
189208	62	0.0492422
189209	62	0.039316
189210	62	0.0931007
189211	62	0.0624471
189212	62	0.0530055
189213	62	0.0971267
189214	62	0.0448729
189215	62	0.0415118
189216	62	0.0424814
189217	62	0.0465434
189218	62	0.0440508
189219	62	0.0790778
189220	62	0.0736045
189221	62	0.0581656
189222	62	0.0509797
189223	62	0.0807117
189224	62	0.0442301
189225	62	0.0404817
189226	62	0.0378114
189227	62	0.0444716
189228	62	0.0538814
189229	62	0.0817485
189230	62	0.0571615
189231	62	0.0347405
189232	62	0.0605992
189233	62	0.0781491
189234	62	0.0652817
189235	62	0.0352672
189236	62	0.022339
189237	62	0.0621832
189238	62	0.0668757
189239	62	0.0269917
189240	62	0.0397748
189241	62	0.0353949
189242	62	0.0475824
189243	62	0.0385936
189244	62	0.0482354
189245	62	0.0649361
189246	62	0.0574958
189247	62	0.043955
189248	62	0.0373018
189249	62	0.0456351
189250	62	0.0131043
189251	62	0.0586095
189252	62	0.0686973
189253	62	0.0673249
189254	62	0.060978
189255	62	0.0354041
189256	62	0.0659625
189257	62	0.0333207
189258	62	0.03578
189259	62	0.0966185
189260	62	0.0593394
189261	62	0.0654138
189262	62	0.0237903
189263	62	0.0615383
189264	62	0.0387475
189265	62	0.0541657
189266	62	0.0965237
189267	62	0.0235438
189268	62	0.0511518
189269	62	0.045492
189270	62	0.0330549
189271	62	0.0166662
189272	62	0.0246535
189273	62	0.0528503
189274	62	0.0484857
189275	62	0.0533174
189276	62	0.0554379
189277	62	0.016477
189278	62	0.0657947
189279	62	0.0304401
189280	62	0.0876612
189281	62	0.052021
189282	62	0.0870693
189283	62	0.0382251
189284	62	0.0154653
189285	62	0.0673687
189286	62	0.0806265
189287	62	0.0539709
189288	62	0.0749973
189289	62	0.0738572
189290	62	0.0390221
189291	62	0.0247265
189292	62	0.054214
189293	62	0.0239747
189294	62	0.0570963
189295	62	0.0463373
189296	62	0.107282
189297	62	0.0464056
189298	62	0.0350755
189299	62	0.0573526
189300	62	0.0811433
189301	62	0.0547137
189302	62	0.0737377
189303	62	0.0935812
189304	62	0.0558358
189305	62	0.0794112
189306	62	0.0847422
189307	62	0.0291544
189308	62	0.0188449
189309	62	0.0705076
189310	62	0.0493345
189311	62	0.063753
189312	62	0.0488057
189313	62	0.0772174
189314	62	0.0430853
189315	62	0.034482
189316	62	0.0337198
189317	62	0.0389152
189318	62	0.0317971
189319	62	0.0718645
189320	62	0.0285104
189321	62	0.0536062
189322	62	0.0279329
189323	62	0.0599219
189324	62	0.0422595
189325	62	0.0464726
189326	62	0.0775632
189327	62	0.0198084
189328	62	0.0357041
189329	62	0.0549725
189330	62	0.0684175
189331	62	0.0500301
189332	62	0.0542646
189333	62	0.0211093
189334	62	0.0538757
189335	62	0.0371193
189336	62	0.0201038
189337	62	0.0651205
189338	62	0.0405365
189339	62	0.0281318
189340	62	0.0579224
189341	62	0.058693
189342	62	0.0464945
189343	62	0.0596373
189344	62	0.0515028
189345	62	0.0154553
189346	62	0.0797062
189347	62	0.0343085
189348	62	0.0327698
189349	62	0.013489
189350	62	0.0466328
189351	62	0.0617889
189352	62	0.0532698
189353	62	0.0472943
189354	62	0.0470726
189355	62	0.0800085
189356	62	0.046955
189357	62	0.124528
189358	62	0.0391874
189359	62	0.0380923
189360	62	0.0836089
189361	62	0.0523567
189362	62	0.0387926
189363	62	0.0658824
189364	62	0.0263379
189365	62	0.0337195
189366	62	0.0412092
189367	62	0.0332104
189368	62	0.0386364
189369	62	0.041521
189370	62	0.0419363
189371	62	0.028887
189372	62	0.0255332
189373	62	0.0784004
189374	62	0.035987
189375	62	0.0415605
189376	62	0.0381172
189377	62	0.04042
189378	62	0.0713522
189379	62	0.0415747
189380	62	0.0694028
189381	62	0.0826542
189382	62	0.0403454
189383	62	0.0730525
189384	62	0.0550921
189385	62	0.0808013
189386	62	0.0417724
189387	62	0.0504574
189388	62	0.0284796
189389	62	0.0478303
189390	62	0.0405143
189391	62	0.0502186
189392	62	0.0423669
189393	62	0.0325168
189394	62	0.09787
189395	62	0.041948
189396	62	0.0510467
189397	62	0.065342
189398	62	0.0464788
189399	62	0.0648046
189400	62	0.0442253
189401	62	0.065585
189402	62	0.0692054
189403	62	0.0276453
189404	62	0.0379932
189405	62	0.0399061
189406	62	0.054272
189407	62	0.0593568
189408	62	0.0551499
189409	62	0.0621434
189410	62	0.0398457
189411	62	0.0477211
189412	62	0.0467127
189413	62	0.0709698
189414	62	0.0306685
189415	62	0.0126383
189416	62	0.0819077
189417	62	0.0329604
189418	62	0.0276428
189419	62	0.0470161
189420	62	0.0569913
189421	62	0.0469934
189422	62	0.0712237
189423	62	0.0321434
189424	62	0.0341719
189425	62	0.0416533
189426	62	0.0361134
189427	62	0.0598362
189428	62	0.0811245
189429	62	0.0649406
189430	62	0.0375215
189431	62	0.0831901
189432	62	0.0178428
189433	62	0.04404
189434	62	0.0231781
189435	62	0.0739481
189436	62	0.0386092
189437	62	0.0541778
189438	62	0.0677745
189439	62	0.0391682
189440	62	0.0484852
189441	62	0.047111
189442	62	0.0582626
189443	62	0.0772679
189444	62	0.0865598
189445	62	0.0410633
189446	62	0.0641292
189447	62	0.019244
189448	62	0.0528741
189449	62	0.0594063
189450	62	0.0496851
189451	62	0.0528158
189452	62	0.0814984
189453	62	0.0391874
189454	62	0.0455628
189455	62	0.0574902
189456	62	0.044778
189457	62	0.0467314
189458	62	0.0641449
189459	62	0.0204093
189460	62	0.0615296
189461	62	0.0612276
189462	62	0.0195996
189463	62	0.0556604
189464	62	0.0225567
189465	62	0.0492332
189466	62	0.046523
189467	62	0.0437817
189468	62	0.0413072
189469	62	0.0613355
189470	62	0.0659003
189471	62	0.0540622
189472	62	0.0437651
189473	62	0.0447574
189474	62	0.0928889
189475	62	0.0392254
189476	62	0.0320914
189477	62	0.0483804
189478	62	0.0707372
189479	62	0.050218
189480	62	0.0469805
189481	62	0.0552508
189482	62	0.0398892
189483	62	0.0177876
189484	62	0.0232997
189485	62	0.0324044
189486	62	0.0250758
189487	62	0.0375748
189488	62	0.0661412
189489	62	0.0805075
189490	62	0.0572562
189491	62	0.0424597
189492	62	0.0730736
189493	62	0.0788213
189494	62	0.0212431
189495	62	0.067486
189496	62	0.0546393
189497	62	0.030262
189498	62	0.0601406
189499	62	0.0643696
189500	62	0.0545346
189501	62	0.0499023
189502	62	0.0684147
189503	62	0.0549475
189504	62	0.0673707
189505	62	0.0209914
189506	62	0.071263
189507	62	0.0365851
189508	62	0.0203524
189509	62	0.0502185
189510	62	0.0398198
189511	62	0.0502999
189512	62	0.0811365
189513	62	0.0824857
189514	62	0.0470468
189515	62	0.0512186
189516	62	0.0688576
189517	62	0.0352735
189518	62	0.0517619
189519	62	0.0860678
189520	62	0.054257
189521	62	0.0395951
189522	62	0.0635203
189523	62	0.0557237
189524	62	0.0488493
189525	62	0.0181792
189526	62	0.0271332
189527	62	0.0397851
189528	62	0.0306015
189529	62	0.0313803
189530	62	0.0273558
189531	62	0.0482384
189532	62	0.0645008
189533	62	0.0353694
189534	62	0.016541
189535	62	0.0846291
189536	62	0.0785248
189537	62	0.0662154
189538	62	0.0588129
189539	62	0.066797
189540	62	0.0399061
189541	62	0.069883
189542	62	0.02233
189543	62	0.0563256
189544	62	0.0578445
189545	62	0.023649
189546	62	0.0564575
189547	62	0.0408003
189548	62	0.0583429
189549	62	0.0395574
189550	62	0.0509797
189551	62	0.0652628
189552	62	0.0502731
189553	62	0.0660756
189554	62	0.0484901
189555	62	0.054615
189556	62	0.0580156
189557	62	0.0126305
189558	62	0.0592349
189559	62	0.0447619
189560	62	0.0419261
189561	62	0.053643
189562	62	0.0587559
189563	62	0.0592851
189564	62	0.0603425
189565	62	0.0497859
189566	62	0.0573398
189567	62	0.0729846
189568	62	0.0394221
189569	62	0.0500247
189570	62	0.0346153
189571	62	0.0420203
189572	62	0.0615
189573	62	0.0859276
189574	62	0.0473093
189575	62	0.0380142
189576	62	0.0566789
189577	62	0.0396339
189578	62	0.0322229
189579	62	0.0279438
189580	62	0.0526564
189581	62	0.0461697
189582	62	0.0519754
189583	62	0.0363651
189584	62	0.0629768
189585	62	0.0456621
189586	62	0.013638
189587	62	0.0643779
189588	62	0.0833546
189589	62	0.0467404
189590	62	0.059437
189591	62	0.0440306
189592	62	0.0458907
189593	62	0.0263944
189594	62	0.0609535
189595	62	0.0614536
189596	62	0.0329514
189597	62	0.0359168
189598	62	0.0529773
189599	62	0.0172401
189600	62	0.0481895
189601	62	0.035535
189602	62	0.0517423
189603	62	0.074541
189604	62	0.0428224
189605	62	0.0443187
189606	62	0.0246728
189607	62	0.0412013
189608	62	0.0314919
189609	62	0.05287
189610	62	0.0992469
189611	62	0.0766616
189612	62	0.075898
189613	62	0.0540423
189614	62	0.0658947
189615	62	0.0250369
189616	62	0.0555311
189617	62	0.0560584
189618	62	0.0512139
189619	62	0.0118394
189620	62	0.0339605
189621	62	0.0510143
189622	62	0.0435821
189623	62	0.0627596
189624	62	0.019087
189625	62	0.0713862
189626	62	0.0612546
189627	62	0.0916909
189628	62	0.0367341
189629	62	0.065356
189630	62	0.0683443
189631	62	0.0242349
189632	62	0.0490175
189633	62	0.0559539
189634	62	0.0131398
189635	62	0.0563213
189636	62	0.0526093
189637	62	0.0776188
189638	62	0.0362683
189639	62	0.0491529
189640	62	0.038156
189641	62	0.0444857
189642	62	0.0408936
189643	62	0.0251316
189644	62	0.0406829
189645	62	0.023101
189646	62	0.0631842
189647	62	0.0326436
189648	62	0.0366702
189649	62	0.0442389
189650	62	0.0431871
189651	62	0.0554874
189652	62	0.0602489
189653	62	0.0230871
189654	62	0.0712447
189655	62	0.0766473
189656	62	0.083979
189657	62	0.0803083
189658	62	0.037354
189659	62	0.0536007
189660	62	0.0686118
189661	62	0.0451329
189662	62	0.0760564
189663	62	0.0436688
189664	62	0.0527322
189665	62	0.0542249
189666	62	0.0434374
189667	62	0.0549059
189668	62	0.027007
189669	62	0.0432023
189670	62	0.057511
189671	62	0.0733681
189672	62	0.0410716
189673	62	0.0305092
189674	62	0.0792087
189675	62	0.0709536
189676	62	0.0383522
189677	62	0.0573648
189678	62	0.0498715
189679	62	0.0684777
189680	62	0.0271639
189681	62	0.0250289
189682	62	0.0337023
189683	62	0.0545673
189684	62	0.0566302
189685	62	0.0354776
189686	62	0.0365613
189687	62	0.0326298
189688	62	0.0473822
189689	62	0.0516849
189690	62	0.0651559
189691	62	0.0476531
189692	62	0.030545
189693	62	0.0319311
189694	62	0.0280722
189695	62	0.0281779
189696	62	0.022767
189697	62	0.0286442
189698	62	0.0468836
189699	62	0.046188
189700	62	0.0541417
189701	62	0.039594
189702	62	0.0559349
189703	62	0.0604776
189704	62	0.0508219
189705	62	0.0880038
189706	62	0.0293244
189707	62	0.0198579
189708	62	0.0569207
189709	62	0.0579353
189710	62	0.0524617
189711	62	0.0568021
189712	62	0.0345141
189713	62	0.0758658
189714	62	0.0594552
189715	62	0.0570681
189716	62	0.0677185
189717	62	0.0492861
189718	62	0.0868133
189719	62	0.0651651
189720	62	0.0689171
189721	62	0.0596438
189722	62	0.0663141
189723	62	0.0477341
189724	62	0.0219646
189725	62	0.0422903
189726	62	0.0548304
189727	62	0.0354518
189728	62	0.0267244
189729	62	0.0550663
189730	62	0.0699748
189731	62	0.0356913
189732	62	0.066189
189733	62	0.0365886
189734	62	0.0733606
189735	62	0.0501155
189736	62	0.0690223
189737	62	0.0610698
189738	62	0.0410774
189739	62	0.0425372
189740	62	0.0520153
189741	62	0.0439816
189742	62	0.0285061
189743	62	0.0250798
189744	62	0.0447097
189745	62	0.0339189
189746	62	0.0548838
189747	62	0.0769559
189748	62	0.0611257
189749	62	0.0618398
189750	62	0.0250908
189751	62	0.0492101
189752	62	0.0427775
189753	62	0.0456201
189754	62	0.0733643
189755	62	0.0416447
189756	62	0.0440076
189757	62	0.043798
189758	62	0.0515927
189759	62	0.0410819
189760	62	0.0118779
189761	62	0.0731942
189762	62	0.0424814
189763	62	0.035535
189764	62	0.0542948
189765	62	0.0395156
189766	62	0.0432645
189767	62	0.0473206
189768	62	0.124709
189769	62	0.0508219
189770	62	0.0450311
189771	62	0.0447569
189772	62	0.00839588
189773	62	0.0189508
189774	62	0.0670433
189775	62	0.0465349
189776	62	0.0448698
189777	62	0.0652768
189778	62	0.0461265
189779	62	0.0642915
189780	62	0.0630739
189781	62	0.0822994
189782	62	0.0354653
189783	62	0.0251457
189784	62	0.0566488
189785	62	0.0351828
189786	62	0.0417881
189787	62	0.0566169
189788	62	0.0525488
189789	62	0.0287488
189790	62	0.0493253
189791	62	0.0339367
189792	62	0.0390827
189793	62	0.0507
189794	62	0.0733076
189795	62	0.0525431
189796	62	0.0657828
189797	62	0.0607973
189798	62	0.0273187
189799	62	0.0151095
189800	62	0.0570908
189801	62	0.0712968
189802	62	0.0437274
189803	62	0.0177921
189804	62	0.0414487
189805	62	0.0594514
189806	62	0.0709069
189807	62	0.019866
189808	62	0.0529887
189809	62	0.0725723
189810	62	0.0529
189811	62	0.0421933
189812	62	0.0439058
189813	62	0.0523046
189814	62	0.0569392
189815	62	0.052302
189816	62	0.0572491
189817	62	0.103313
189818	62	0.0575191
189819	62	0.0445922
189820	62	0.0602698
189821	62	0.0413979
189822	62	0.0332104
189823	62	0.0178593
189824	62	0.071775
189825	62	0.0531345
189826	62	0.0292169
189827	62	0.0438335
189828	62	0.0458165
189829	62	0.0426417
189830	62	0.0724586
189831	62	0.047782
189832	62	0.0545064
189833	62	0.0179267
189834	62	0.0387162
189835	62	0.025308
189836	62	0.0634961
189837	62	0.0651658
189838	62	0.0492488
189839	62	0.0689972
189840	62	0.0664638
189841	62	0.0296795
189842	62	0.058087
189843	62	0.0672768
189844	62	0.0284135
189845	62	0.0686565
189846	62	0.00769166
189847	62	0.033184
189848	62	0.0384391
189849	62	0.0258419
189850	62	0.0950125
189851	62	0.058612
189852	62	0.0546523
189853	62	0.0536013
189854	62	0.0486695
189855	62	0.0523047
189856	62	0.0559533
189857	62	0.0689027
189858	62	0.0533093
189859	62	0.0350935
189860	62	0.0398093
189861	62	0.0634753
189862	62	0.0409511
189863	62	0.0563847
189864	62	0.0173743
189865	62	0.0467314
189866	62	0.0620693
189867	62	0.0560386
189868	62	0.0488262
189869	62	0.0475622
189870	62	0.063317
189871	62	0.0187947
189872	62	0.0155554
189873	62	0.0278173
189874	62	0.0610753
189875	62	0.0635879
189876	62	0.0573212
189877	62	0.0176539
189878	62	0.0565313
189879	62	0.0539569
189880	62	0.122187
189881	62	0.0528765
189882	62	0.0308775
189883	62	0.0414594
189884	62	0.0540984
189885	62	0.0328194
189886	62	0.00883297
189887	62	0.0518385
189888	62	0.0237554
189889	62	0.0759873
189890	62	0.0470664
189891	62	0.040714
189892	62	0.0304045
189893	62	0.062454
189894	62	0.0356427
189895	62	0.0454208
189896	62	0.0530055
189897	62	0.0786347
189898	62	0.0306459
189899	62	0.0333315
189900	62	0.0370616
189901	62	0.0514765
189902	62	0.0380438
189903	62	0.0499161
189904	62	0.0467874
189905	62	0.0414631
189906	62	0.0386179
189907	62	0.0613351
189908	62	0.0437516
189909	62	0.0823065
189910	62	0.0141066
189911	62	0.0126993
189912	62	0.0457043
189913	62	0.0711042
189914	62	0.0222055
189915	62	0.0296572
189916	62	0.048568
189917	62	0.038276
189918	62	0.0359048
189919	62	0.0582703
189920	62	0.0459072
189921	62	0.0661589
189922	62	0.0693913
189923	62	0.0225567
189924	62	0.0506905
189925	62	0.0325682
189926	62	0.0552988
189927	62	0.0373018
189928	62	0.0502649
189929	62	0.054563
189930	62	0.0671177
189931	62	0.053248
189932	62	0.0851342
189933	62	0.0763917
189934	62	0.0647904
189935	62	0.0292506
189936	62	0.0475133
189937	62	0.0448003
189938	62	0.0598476
189939	62	0.0366183
189940	62	0.0746956
189941	62	0.045021
189942	62	0.0576018
189943	62	0.0694653
189944	62	0.0237652
189945	62	0.0344442
189946	62	0.0232036
189947	62	0.0630273
189948	62	0.0816778
189949	62	0.0570129
189950	62	0.0296645
189951	62	0.0573041
189952	62	0.0338884
189953	62	0.0391169
189954	62	0.0660476
189955	62	0.0504477
189956	62	0.0671783
189957	62	0.0383321
189958	62	0.0479707
189959	62	0.0287851
189960	62	0.0425334
189961	62	0.038119
189962	62	0.0305318
189963	62	0.0873518
189964	62	0.0626772
189965	62	0.0455037
189966	62	0.0449988
189967	62	0.0794492
189968	62	0.0606255
189969	62	0.0209937
189970	62	0.074334
189971	62	0.0601442
189972	62	0.0942577
189973	62	0.0879133
189974	62	0.0347907
189975	62	0.0527639
189976	62	0.053713
189977	62	0.0589672
189978	62	0.0428923
189979	62	0.0591271
189980	62	0.0630132
189981	62	0.0472704
189982	62	0.059724
189983	62	0.069872
189984	62	0.0443059
189985	62	0.0784377
189986	62	0.078571
189987	62	0.0378349
189988	62	0.0745148
189989	62	0.0285036
189990	62	0.0515821
189991	62	0.0659875
189992	62	0.0977619
189993	62	0.0420367
189994	62	0.0430181
189995	62	0.051723
189996	62	0.0272416
189997	62	0.0368772
189998	62	0.0200707
189999	62	0.053098
190000	66	0.10135
190001	66	0.135717
190002	66	0.126908
190003	66	0.0886073
190004	66	0.225404
190005	66	0.155254
190006	66	0.193034
190007	66	0.12789
190008	66	0.0569694
190009	66	0.114219
190010	66	0.209029
190011	66	0.129107
190012	66	0.113732
190013	66	0.305301
190014	66	0.174228
190015	66	0.0716818
190016	66	0.254288
190017	66	0.202936
190018	66	0.141451
190019	66	0.0569694
190020	66	0.234503
190021	66	0.19979
190022	66	0.0666548
190023	66	0.160566
190024	66	0.215533
190025	66	0.193555
190026	66	0.139924
190027	66	0.169624
190028	66	0.136192
190029	66	0.124269
190030	66	0.147598
190031	66	0.116141
190032	66	0.143102
190033	66	0.247399
190034	66	0.186461
190035	66	0.219594
190036	66	0.190813
190037	66	0.210059
190038	66	0.10756
190039	66	0.172345
190040	66	0.110925
190041	66	0.161824
190042	66	0.127156
190043	66	0.211733
190044	66	0.12789
190045	66	0.105922
190046	66	0.233096
190047	66	0.127156
190048	66	0.142387
190049	66	0.171886
190050	66	0.127156
190051	66	0.154878
190052	66	0.230889
190053	66	0.199119
190054	66	0.173334
190055	66	0.19293
190056	66	0.20068
190057	66	0.129194
190058	66	0.169624
190059	66	0.147088
190060	66	0.172345
190061	66	0.0704336
190062	66	0.153741
190063	66	0.182211
190064	66	0.155884
190065	66	0.190343
190066	66	0.127156
190067	66	0.143102
190068	66	0.143231
190069	66	0.134543
190070	66	0.101578
190071	66	0.299833
190072	66	0.312012
190073	66	0.124269
190074	66	0.124269
190075	66	0.148411
190076	66	0.161495
190077	66	0.198326
190078	66	0.139924
190079	66	0.285413
190080	66	0.235756
190081	66	0.139924
190082	66	0.154181
190083	66	0.167402
190084	66	0.0999547
190085	66	0.375116
190086	66	0.190343
190087	66	0.246879
190088	66	0.230889
190089	66	0.163634
190090	66	0.237396
190091	66	0.181998
190092	66	0.182211
190093	66	0.160398
190094	66	0.16471
190095	66	0.189779
190096	66	0.0521057
190097	66	0.19979
190098	66	0.201018
190099	66	0.126385
190100	66	0.202313
190101	66	0.271402
190102	66	0.186461
190103	66	0.155875
190104	66	0.222418
190105	66	0.127036
190106	66	0.126385
190107	66	0.315419
190108	66	0.177035
190109	66	0.192503
190110	66	0.238568
190111	66	0.110925
190112	66	0.194637
190113	66	0.172159
190114	66	0.229443
190115	66	0.252586
190116	66	0.204534
190117	66	0.140823
190118	66	0.244126
190119	66	0.202313
190120	66	0.101591
190121	66	0.206295
190122	66	0.13623
190123	66	0.169711
190124	66	0.157674
190125	66	0.206644
190126	66	0.154181
190127	66	0.169602
190128	66	0.192574
190129	66	0.327856
190130	66	0.246612
190131	66	0.186461
190132	66	0.161863
190133	66	0.194055
190134	66	0.211079
190135	66	0.134481
190136	66	0.0501945
190137	66	0.228276
190138	66	0.261684
190139	66	0.190991
190140	66	0.272477
190141	66	0.322172
190142	66	0.212926
190143	66	0.242158
190144	66	0.17477
190145	66	0.127312
190146	66	0.105005
190147	66	0.142387
190148	66	0.162426
190149	66	0.270863
190150	66	0.302906
190151	66	0.126882
190152	66	0.192503
190153	66	0.0650759
190154	66	0.172159
190155	66	0.194278
190156	66	0.236818
190157	66	0.19724
190158	66	0.0999547
190159	66	0.193976
190160	66	0.123892
190161	66	0.143208
190162	66	0.22553
190163	66	0.197879
190164	66	0.173563
190165	66	0.129107
190166	66	0.161495
190167	66	0.160029
190168	66	0.160542
190169	66	0.135976
190170	66	0.212364
190171	66	0.135976
190172	66	0.344771
190173	66	0.20593
190174	66	0.172052
190175	66	0.206877
190176	66	0.222418
190177	66	0.243526
190178	66	0.189379
190179	66	0.222418
190180	66	0.124269
190181	66	0.22078
190182	66	0.209757
190183	66	0.182945
190184	66	0.274098
190185	66	0.174788
190186	66	0.135717
190187	66	0.154181
190188	66	0.115556
190189	66	0.139924
190190	66	0.188398
190191	66	0.202936
190192	66	0.254632
190193	66	0.136079
190194	66	0.300301
190195	66	0.19979
190196	66	0.17477
190197	66	0.157057
190198	66	0.0653106
190199	66	0.279136
190200	66	0.0704336
190201	66	0.173498
190202	66	0.194055
190203	66	0.127036
190204	66	0.182586
190205	66	0.212175
190206	66	0.233386
190207	66	0.178805
190208	66	0.12109
190209	66	0.141451
190210	66	0.16277
190211	66	0.124269
190212	66	0.154755
190213	66	0.0860553
190214	66	0.173334
190215	66	0.153931
190216	66	0.192405
190217	66	0.138255
190218	66	0.227821
190219	66	0.308287
190220	66	0.17068
190221	66	0.211757
190222	66	0.143208
190223	66	0.203294
190224	66	0.1189
190225	66	0.0887798
190226	66	0.154181
190227	66	0.119957
190228	66	0.217597
190229	66	0.153741
190230	66	0.192171
190231	66	0.138255
190232	66	0.219594
190233	66	0.129194
190234	66	0.212981
190235	66	0.155457
190236	66	0.19979
190237	66	0.0999547
190238	66	0.150727
190239	66	0.153611
190240	66	0.257564
190241	66	0.152299
190242	66	0.127036
190243	66	0.246879
190244	66	0.217597
190245	66	0.0887798
190246	66	0.228276
190247	66	0.198326
190248	66	0.0521057
190249	66	0.148853
190250	66	0.151562
190251	66	0.219294
190252	66	0.252518
190253	66	0.194797
190254	66	0.209757
190255	66	0.230889
190256	66	0.222418
190257	66	0.162602
190258	66	0.233096
190259	66	0.124269
190260	66	0.0887798
190261	66	0.211685
190262	66	0.127312
190263	66	0.172147
190264	66	0.173334
190265	66	0.184014
190266	66	0.147741
190267	66	0.193417
190268	66	0.22078
190269	66	0.151562
190270	66	0.0964134
190271	66	0.212364
190272	66	0.160542
190273	66	0.267747
190274	66	0.241131
190275	66	0.237689
190276	66	0.135976
190277	66	0.232606
190278	66	0.163173
190279	66	0.110632
190280	66	0.140714
190281	66	0.18794
190282	66	0.206468
190283	66	0.184123
190284	66	0.225646
190285	66	0.216119
190286	66	0.152657
190287	66	0.213086
190288	66	0.116802
190289	66	0.17068
190290	66	0.126385
190291	66	0.0666548
190292	66	0.134481
190293	66	0.193555
190294	66	0.0827703
190295	66	0.193417
190296	66	0.109486
190297	66	0.127036
190298	66	0.224969
190299	66	0.133664
190300	66	0.0704336
190301	66	0.154181
190302	66	0.0938119
190303	66	0.237689
190304	66	0.153741
190305	66	0.0666548
190306	66	0.238973
190307	66	0.104277
190308	66	0.244126
190309	66	0.168538
190310	66	0.194278
190311	66	0.143497
190312	66	0.134888
190313	66	0.249786
190314	66	0.129107
190315	66	0.104277
190316	66	0.179076
190317	66	0.0841741
190318	66	0.0666548
190319	66	0.220634
190320	66	0.217597
190321	66	0.0703048
190322	66	0.253713
190323	66	0.161915
190324	66	0.132998
190325	66	0.193206
190326	66	0.164618
190327	66	0.215365
190328	66	0.151837
190329	66	0.167402
190330	66	0.162693
190331	66	0.227214
190332	66	0.299143
190333	66	0.142387
190334	66	0.150727
190335	66	0.194055
190336	66	0.117214
190337	66	0.0754411
190338	66	0.25405
190339	66	0.171963
190340	66	0.0703048
190341	66	0.167402
190342	66	0.10135
190343	66	0.139924
190344	66	0.252206
190345	66	0.0716818
190346	66	0.194224
190347	66	0.160542
190348	66	0.144631
190349	66	0.253456
190350	66	0.182586
190351	66	0.12592
190352	66	0.236066
190353	66	0.178805
190354	66	0.135717
190355	66	0.126264
190356	66	0.113866
190357	66	0.198376
190358	66	0.217597
190359	66	0.132998
190360	66	0.193417
190361	66	0.124269
190362	66	0.200695
190363	66	0.126385
190364	66	0.134481
190365	66	0.226813
190366	66	0.195309
190367	66	0.319656
190368	66	0.154122
190369	66	0.238196
190370	66	0.217095
190371	66	0.14696
190372	66	0.188862
190373	66	0.162602
190374	66	0.124269
190375	66	0.105005
190376	66	0.242158
190377	66	0.157674
190378	66	0.16449
190379	66	0.224351
190380	66	0.194278
190381	66	0.166167
190382	66	0.194224
190383	66	0.188398
190384	66	0.0827703
190385	66	0.153255
190386	66	0.248531
190387	66	0.228276
190388	66	0.173563
190389	66	0.16449
190390	66	0.0704336
190391	66	0.215509
190392	66	0.194946
190393	66	0.207271
190394	66	0.0754411
190395	66	0.140714
190396	66	0.0798586
190397	66	0.197879
190398	66	0.380244
190399	66	0.150727
190400	66	0.163286
190401	66	0.169602
190402	66	0.170483
190403	66	0.134481
190404	66	0.193034
190405	66	0.163634
190406	66	0.126385
190407	66	0.202936
190408	66	0.234503
190409	66	0.19724
190410	66	0.278542
190411	66	0.152657
190412	66	0.252586
190413	66	0.12789
190414	66	0.153931
190415	66	0.0916752
190416	66	0.165415
190417	66	0.138255
190418	66	0.161915
190419	66	0.153163
190420	66	0.235985
190421	66	0.208489
190422	66	0.161915
190423	66	0.126264
190424	66	0.193094
190425	66	0.193573
190426	66	0.251686
190427	66	0.181838
190428	66	0.186461
190429	66	0.242158
190430	66	0.204975
190431	66	0.155875
190432	66	0.243526
190433	66	0.134481
190434	66	0.229443
190435	66	0.270863
190436	66	0.13623
190437	66	0.321439
190438	66	0.179061
190439	66	0.195309
190440	66	0.172159
190441	66	0.186461
190442	66	0.265476
190443	66	0.130849
190444	66	0.249026
190445	66	0.194637
190446	66	0.218182
190447	66	0.141392
190448	66	0.149648
190449	66	0.151837
190450	66	0.208489
190451	66	0.377689
190452	66	0.0704336
190453	66	0.133664
190454	66	0.135717
190455	66	0.299092
190456	66	0.221714
190457	66	0.151562
190458	66	0.124269
190459	66	0.215509
190460	66	0.198281
190461	66	0.152657
190462	66	0.234503
190463	66	0.115556
190464	66	0.20802
190465	66	0.321439
190466	66	0.169602
190467	66	0.162426
190468	66	0.137916
190469	66	0.0754411
190470	66	0.193976
190471	66	0.0887798
190472	66	0.274207
190473	66	0.0887798
190474	66	0.175494
190475	66	0.101578
190476	66	0.217597
190477	66	0.254269
190478	66	0.1596
190479	66	0.0666548
190480	66	0.235233
190481	66	0.0827703
190482	66	0.148411
190483	66	0.127036
190484	66	0.201922
190485	66	0.152299
190486	66	0.113787
190487	66	0.299833
190488	66	0.193417
190489	66	0.0653106
190490	66	0.0703048
190491	66	0.148853
190492	66	0.0653106
190493	66	0.229443
190494	66	0.197303
190495	66	0.202936
190496	66	0.213926
190497	66	0.148727
190498	66	0.119957
190499	66	0.218182
190500	66	0.175848
190501	66	0.143497
190502	66	0.197879
190503	66	0.168272
190504	66	0.141392
190505	66	0.157057
190506	66	0.259454
190507	66	0.235985
190508	66	0.143208
190509	66	0.135717
190510	66	0.189779
190511	66	0.251686
190512	66	0.0653106
190513	66	0.135371
190514	66	0.197879
190515	66	0.166167
190516	66	0.156598
190517	66	0.235871
190518	66	0.193555
190519	66	0.200121
190520	66	0.161915
190521	66	0.132797
190522	66	0.193555
190523	66	0.134842
190524	66	0.22325
190525	66	0.172159
190526	66	0.214107
190527	66	0.147741
190528	66	0.193555
190529	66	0.180627
190530	66	0.164178
190531	66	0.16624
190532	66	0.172345
190533	66	0.181998
190534	66	0.235871
190535	66	0.181066
190536	66	0.183428
190537	66	0.2116
190538	66	0.141451
190539	66	0.114219
190540	66	0.142387
190541	66	0.227004
190542	66	0.16471
190543	66	0.225044
190544	66	0.247044
190545	66	0.238196
190546	66	0.127156
190547	66	0.260988
190548	66	0.138255
190549	66	0.222418
190550	66	0.0569694
190551	66	0.2043
190552	66	0.167048
190553	66	0.138255
190554	66	0.110925
190555	66	0.179817
190556	66	0.126385
190557	66	0.198376
190558	66	0.153741
190559	66	0.126385
190560	66	0.236818
190561	66	0.236859
190562	66	0.0650759
190563	66	0.193034
190564	66	0.147741
190565	66	0.132998
190566	66	0.129107
190567	66	0.278542
190568	66	0.0798586
190569	66	0.168272
190570	66	0.153931
190571	66	0.252586
190572	66	0.157057
190573	66	0.154755
190574	66	0.14696
190575	66	0.150727
190576	66	0.186177
190577	66	0.163286
190578	66	0.235985
190579	66	0.155884
190580	66	0.224969
190581	66	0.10135
190582	66	0.150727
190583	66	0.206204
190584	66	0.166147
190585	66	0.222418
190586	66	0.0569694
190587	66	0.252586
190588	66	0.127036
190589	66	0.215365
190590	66	0.202936
190591	66	0.140823
190592	66	0.162602
190593	66	0.1189
190594	66	0.275452
190595	66	0.132998
190596	66	0.0703048
190597	66	0.139924
190598	66	0.210113
190599	66	0.137248
190600	66	0.141392
190601	66	0.097714
190602	66	0.219575
190603	66	0.162693
190604	66	0.224969
190605	66	0.212364
190606	66	0.0886073
190607	66	0.129107
190608	66	0.22553
190609	66	0.229443
190610	66	0.225404
190611	66	0.0666548
190612	66	0.162693
190613	66	0.212592
190614	66	0.0521057
190615	66	0.111639
190616	66	0.0827703
190617	66	0.252601
190618	66	0.129194
190619	66	0.147598
190620	66	0.135976
190621	66	0.0798586
190622	66	0.166167
190623	66	0.217597
190624	66	0.129107
190625	66	0.141228
190626	66	0.123892
190627	66	0.155575
190628	66	0.326627
190629	66	0.170483
190630	66	0.0567001
190631	66	0.219594
190632	66	0.257721
190633	66	0.19724
190634	66	0.181066
190635	66	0.299833
190636	66	0.0703048
190637	66	0.132285
190638	66	0.0653106
190639	66	0.0860553
190640	66	0.224278
190641	66	0.190343
190642	66	0.124439
190643	66	0.182211
190644	66	0.25405
190645	66	0.279239
190646	66	0.141451
190647	66	0.246301
190648	66	0.152299
190649	66	0.251686
190650	66	0.309862
190651	66	0.197329
190652	66	0.134481
190653	66	0.0916752
190654	66	0.0915519
190655	66	0.126385
190656	66	0.235985
190657	66	0.140714
190658	66	0.178218
190659	66	0.234503
190660	66	0.0716818
190661	66	0.129107
190662	66	0.164618
190663	66	0.143208
190664	66	0.222193
190665	66	0.155575
190666	66	0.160542
190667	66	0.212364
190668	66	0.234503
190669	66	0.126385
190670	66	0.249786
190671	66	0.179586
190672	66	0.0841741
190673	66	0.344216
190674	66	0.252233
190675	66	0.148829
190676	66	0.0916752
190677	66	0.127036
190678	66	0.139924
190679	66	0.199973
190680	66	0.0827703
190681	66	0.314421
190682	66	0.152299
190683	66	0.16449
190684	66	0.212175
190685	66	0.132998
190686	66	0.109754
190687	66	0.219201
190688	66	0.147598
190689	66	0.238568
190690	66	0.193417
190691	66	0.0938119
190692	66	0.168049
190693	66	0.104056
190694	66	0.251782
190695	66	0.124269
190696	66	0.278542
190697	66	0.148411
190698	66	0.172159
190699	66	0.131638
190700	66	0.0754411
190701	66	0.252586
190702	66	0.162693
190703	66	0.115556
190704	66	0.157057
190705	66	0.184915
190706	66	0.329079
190707	66	0.141656
190708	66	0.155575
190709	66	0.113866
190710	66	0.186842
190711	66	0.129107
190712	66	0.20068
190713	66	0.230889
190714	66	0.147845
190715	66	0.181066
190716	66	0.22553
190717	66	0.137231
190718	66	0.22078
190719	66	0.167402
190720	66	0.235702
190721	66	0.123892
190722	66	0.234374
190723	66	0.237181
190724	66	0.0860553
190725	66	0.164618
190726	66	0.155979
190727	66	0.169624
190728	66	0.175663
190729	66	0.132285
190730	66	0.155979
190731	66	0.124269
190732	66	0.214538
190733	66	0.1541
190734	66	0.164293
190735	66	0.124138
190736	66	0.10756
190737	66	0.140714
190738	66	0.113838
190739	66	0.143497
190740	66	0.19724
190741	66	0.0916752
190742	66	0.215509
190743	66	0.116944
190744	66	0.130849
190745	66	0.210113
190746	66	0.272477
190747	66	0.198326
190748	66	0.229443
190749	66	0.194055
190750	66	0.162602
190751	66	0.0704336
190752	66	0.186461
190753	66	0.211079
190754	66	0.204975
190755	66	0.157057
190756	66	0.164618
190757	66	0.129194
190758	66	0.113856
190759	66	0.213926
190760	66	0.320796
190761	66	0.328943
190762	66	0.148638
190763	66	0.232612
190764	66	0.16471
190765	66	0.10135
190766	66	0.178253
190767	66	0.188858
190768	66	0.224351
190769	66	0.198326
190770	66	0.126385
190771	66	0.263935
190772	66	0.186842
190773	66	0.137916
190774	66	0.0938119
190775	66	0.0521057
190776	66	0.192405
190777	66	0.161824
190778	66	0.0938119
190779	66	0.249804
190780	66	0.188405
190781	66	0.261684
190782	66	0.180931
190783	66	0.246612
190784	66	0.228461
190785	66	0.237181
190786	66	0.160398
190787	66	0.223507
190788	66	0.22035
190789	66	0.328943
190790	66	0.162693
190791	66	0.301558
190792	66	0.148829
190793	66	0.274739
190794	66	0.181838
190795	66	0.169711
190796	66	0.249804
190797	66	0.229483
190798	66	0.193034
190799	66	0.138255
190800	66	0.129107
190801	66	0.231736
190802	66	0.19979
190803	66	0.256054
190804	66	0.169624
190805	66	0.147741
190806	66	0.211757
190807	66	0.162602
190808	66	0.22078
190809	66	0.198326
190810	66	0.109486
190811	66	0.16449
190812	66	0.237763
190813	66	0.22078
190814	66	0.179586
190815	66	0.154181
190816	66	0.224351
190817	66	0.137205
190818	66	0.192503
190819	66	0.233814
190820	66	0.242235
190821	66	0.139924
190822	66	0.221714
190823	66	0.334694
190824	66	0.210113
190825	66	0.113838
190826	66	0.139924
190827	66	0.189779
190828	66	0.175494
190829	66	0.135976
190830	66	0.197303
190831	66	0.152299
190832	66	0.127036
190833	66	0.251686
190834	66	0.116802
190835	66	0.0860553
190836	66	0.129635
190837	66	0.153741
190838	66	0.157057
190839	66	0.129107
190840	66	0.211079
190841	66	0.0666548
190842	66	0.135717
190843	66	0.225646
190844	66	0.241115
190845	66	0.217999
190846	66	0.252679
190847	66	0.126264
190848	66	0.237434
190849	66	0.113838
190850	66	0.224969
190851	66	0.0754411
190852	66	0.164618
190853	66	0.230889
190854	66	0.328943
190855	66	0.194946
190856	66	0.138255
190857	66	0.157674
190858	66	0.168272
190859	66	0.311775
190860	66	0.0569694
190861	66	0.166167
190862	66	0.165423
190863	66	0.192503
190864	66	0.239486
190865	66	0.173334
190866	66	0.138255
190867	66	0.336134
190868	66	0.16449
190869	66	0.254288
190870	66	0.115556
190871	66	0.167402
190872	66	0.125149
190873	66	0.20068
190874	66	0.129194
190875	66	0.189779
190876	66	0.143497
190877	66	0.0704336
190878	66	0.185372
190879	66	0.177035
190880	66	0.138255
190881	66	0.135717
190882	66	0.177153
190883	66	0.169602
190884	66	0.206468
190885	66	0.161495
190886	66	0.238196
190887	66	0.154755
190888	66	0.19724
190889	66	0.148727
190890	66	0.219294
190891	66	0.0964134
190892	66	0.188398
190893	66	0.129194
190894	66	0.162426
190895	66	0.271244
190896	66	0.111639
190897	66	0.127156
190898	66	0.140714
190899	66	0.143208
190900	66	0.152299
190901	66	0.0716818
190902	66	0.242235
190903	66	0.147845
190904	66	0.16449
190905	66	0.230889
190906	66	0.154787
190907	66	0.208625
190908	66	0.124269
190909	66	0.161863
190910	66	0.189779
190911	66	0.224969
190912	66	0.164902
190913	66	0.238303
190914	66	0.143497
190915	66	0.208489
190916	66	0.237689
190917	66	0.37538
190918	66	0.238303
190919	66	0.18794
190920	66	0.222418
190921	66	0.225404
190922	66	0.113732
190923	66	0.253713
190924	66	0.170483
190925	66	0.162693
190926	66	0.114219
190927	66	0.154122
190928	66	0.197879
190929	66	0.222418
190930	66	0.236859
190931	66	0.167402
190932	66	0.142387
190933	66	0.18732
190934	66	0.0841741
190935	66	0.212364
190936	66	0.251199
190937	66	0.0915519
190938	66	0.187638
190939	66	0.197879
190940	66	0.0975573
190941	66	0.186461
190942	66	0.188398
190943	66	0.127156
190944	66	0.148853
190945	66	0.164293
190946	66	0.209742
190947	66	0.162602
190948	66	0.237852
190949	66	0.160892
190950	66	0.243526
190951	66	0.124014
190952	66	0.162602
190953	66	0.104056
190954	66	0.167022
190955	66	0.182211
190956	66	0.115556
190957	66	0.0716818
190958	66	0.212592
190959	66	0.167402
190960	66	0.140823
190961	66	0.20068
190962	66	0.147741
190963	66	0.143497
190964	66	0.227214
190965	66	0.198326
190966	66	0.209742
190967	66	0.127156
190968	66	0.13623
190969	66	0.208489
190970	66	0.161915
190971	66	0.115556
190972	66	0.271402
190973	66	0.22078
190974	66	0.147845
190975	66	0.233814
190976	66	0.157824
190977	66	0.140823
190978	66	0.193417
190979	66	0.251937
190980	66	0.193417
190981	66	0.19724
190982	66	0.0653106
190983	66	0.256054
190984	66	0.242158
190985	66	0.253196
190986	66	0.25144
190987	66	0.198281
190988	66	0.237434
190989	66	0.129194
190990	66	0.0521057
190991	66	0.162602
190992	66	0.126264
190993	66	0.142387
190994	66	0.152299
190995	66	0.154181
190996	66	0.153741
190997	66	0.134481
190998	66	0.119957
190999	66	0.231945
191000	66	0.162693
191001	66	0.129107
191002	66	0.213086
191003	66	0.188398
191004	66	0.160398
191005	66	0.210205
191006	66	0.247847
191007	66	0.175494
191008	66	0.17068
191009	66	0.127592
191010	66	0.261928
191011	66	0.141451
191012	66	0.190991
191013	66	0.0964134
191014	66	0.150609
191015	66	0.434002
191016	66	0.127156
191017	66	0.229402
191018	66	0.186842
191019	66	0.113866
191020	66	0.16449
191021	66	0.230686
191022	66	0.26181
191023	66	0.19979
191024	66	0.22035
191025	66	0.182211
191026	66	0.176324
191027	66	0.0703048
191028	66	0.142387
191029	66	0.182967
191030	66	0.0964134
191031	66	0.188398
191032	66	0.0501945
191033	66	0.104277
191034	66	0.153734
191035	66	0.110925
191036	66	0.244429
191037	66	0.101591
191038	66	0.16831
191039	66	0.188762
191040	66	0.126264
191041	66	0.153734
191042	66	0.186461
191043	66	0.172345
191044	66	0.129107
191045	66	0.0841741
191046	66	0.128078
191047	66	0.142387
191048	66	0.0886073
191049	66	0.182586
191050	66	0.169624
191051	66	0.139924
191052	66	0.145962
191053	66	0.111639
191054	66	0.13623
191055	66	0.204649
191056	66	0.224351
191057	66	0.134842
191058	66	0.152849
191059	66	0.201922
191060	66	0.151809
191061	66	0.0887798
191062	66	0.238709
191063	66	0.17026
191064	66	0.208489
191065	66	0.207271
191066	66	0.197879
191067	66	0.233386
191068	66	0.145962
191069	66	0.157674
191070	66	0.212926
191071	66	0.274029
191072	66	0.124269
191073	66	0.127312
191074	66	0.312012
191075	66	0.266874
191076	66	0.16831
191077	66	0.151562
191078	66	0.110925
191079	66	0.134842
191080	66	0.222418
191081	66	0.188382
191082	66	0.194278
191083	66	0.138255
191084	66	0.181998
191085	66	0.152657
191086	66	0.227821
191087	66	0.151562
191088	66	0.163634
191089	66	0.249786
191090	66	0.134481
191091	66	0.224969
191092	66	0.212592
191093	66	0.188305
191094	66	0.125149
191095	66	0.157194
191096	66	0.217597
191097	66	0.141451
191098	66	0.141451
191099	66	0.155875
191100	66	0.222418
191101	66	0.113856
191102	66	0.0569694
191103	66	0.124014
191104	66	0.187638
191105	66	0.0915519
191106	66	0.229483
191107	66	0.275592
191108	66	0.145962
191109	66	0.2043
191110	66	0.125149
191111	66	0.169711
191112	66	0.124138
191113	66	0.0916752
191114	66	0.213926
191115	66	0.0754411
191116	66	0.202406
191117	66	0.246612
191118	66	0.147845
191119	66	0.209727
191120	66	0.160542
191121	66	0.304481
191122	66	0.13623
191123	66	0.212364
191124	66	0.312688
191125	66	0.127592
191126	66	0.188398
191127	66	0.206468
191128	66	0.323728
191129	66	0.186461
191130	66	0.124439
191131	66	0.13623
191132	66	0.253713
191133	66	0.179817
191134	66	0.105922
191135	66	0.246924
191136	66	0.22336
191137	66	0.0521057
191138	66	0.139924
191139	66	0.13623
191140	66	0.253196
191141	66	0.143208
191142	66	0.109754
191143	66	0.113856
191144	66	0.152299
191145	66	0.0653106
191146	66	0.140714
191147	66	0.177035
191148	66	0.251199
191149	66	0.209029
191150	66	0.188609
191151	66	0.148411
191152	66	0.189779
191153	66	0.188609
191154	66	0.206877
191155	66	0.288624
191156	66	0.219594
191157	66	0.268162
191158	66	0.147741
191159	66	0.17477
191160	66	0.127156
191161	66	0.156413
191162	66	0.305365
191163	66	0.141451
191164	66	0.0841741
191165	66	0.270219
191166	66	0.169711
191167	66	0.261915
191168	66	0.166167
191169	66	0.0501945
191170	66	0.336709
191171	66	0.189779
191172	66	0.219294
191173	66	0.143208
191174	66	0.0886073
191175	66	0.0704336
191176	66	0.164902
191177	66	0.0501945
191178	66	0.138255
191179	66	0.109486
191180	66	0.155884
191181	66	0.0567001
191182	66	0.137248
191183	66	0.152299
191184	66	0.172345
191185	66	0.302275
191186	66	0.153741
191187	66	0.238303
191188	66	0.203847
191189	66	0.194278
191190	66	0.155254
191191	66	0.126385
191192	66	0.154755
191193	66	0.223715
191194	66	0.142387
191195	66	0.192136
191196	66	0.154787
191197	66	0.236818
191198	66	0.126264
191199	66	0.199415
191200	66	0.101578
191201	66	0.157674
191202	66	0.219594
191203	66	0.0703048
191204	66	0.187878
191205	66	0.145962
191206	66	0.233814
191207	66	0.224351
191208	66	0.218452
191209	66	0.195309
191210	66	0.183122
191211	66	0.104056
191212	66	0.0501945
191213	66	0.253456
191214	66	0.150609
191215	66	0.195256
191216	66	0.253164
191217	66	0.127592
191218	66	0.272534
191219	66	0.140823
191220	66	0.193573
191221	66	0.213161
191222	66	0.21648
191223	66	0.1541
191224	66	0.160542
191225	66	0.163634
191226	66	0.126264
191227	66	0.178189
191228	66	0.274739
191229	66	0.132998
191230	66	0.134148
191231	66	0.272477
191232	66	0.221972
191233	66	0.160398
191234	66	0.141451
191235	66	0.0887798
191236	66	0.113856
191237	66	0.165786
191238	66	0.131638
191239	66	0.148829
191240	66	0.222418
191241	66	0.210059
191242	66	0.113732
191243	66	0.137205
191244	66	0.197879
191245	66	0.105922
191246	66	0.17068
191247	66	0.338106
191248	66	0.22635
191249	66	0.135717
191250	66	0.127312
191251	66	0.186461
191252	66	0.172159
191253	66	0.124269
191254	66	0.10135
191255	66	0.133664
191256	66	0.134842
191257	66	0.142309
191258	66	0.126264
191259	66	0.168272
191260	66	0.129194
191261	66	0.0569694
191262	66	0.126882
191263	66	0.153163
191264	66	0.204649
191265	66	0.0703048
191266	66	0.127036
191267	66	0.182883
191268	66	0.142387
191269	66	0.135717
191270	66	0.22553
191271	66	0.215365
191272	66	0.143497
191273	66	0.224351
191274	66	0.0827703
191275	66	0.193555
191276	66	0.148829
191277	66	0.132998
191278	66	0.0666548
191279	66	0.127156
191280	66	0.164902
191281	66	0.287637
191282	66	0.172147
191283	66	0.346127
191284	66	0.154787
191285	66	0.12592
191286	66	0.0938119
191287	66	0.0567001
191288	66	0.22553
191289	66	0.10135
191290	66	0.0501945
191291	66	0.154787
191292	66	0.251218
191293	66	0.163286
191294	66	0.200121
191295	66	0.197879
191296	66	0.0975573
191297	66	0.104056
191298	66	0.238568
191299	66	0.271541
191300	66	0.213926
191301	66	0.184438
191302	66	0.224969
191303	66	0.309813
191304	66	0.169602
191305	66	0.157057
191306	66	0.105005
191307	66	0.153931
191308	66	0.190991
191309	66	0.193345
191310	66	0.246879
191311	66	0.197879
191312	66	0.0964134
191313	66	0.193133
191314	66	0.194031
191315	66	0.241554
191316	66	0.208489
191317	66	0.104056
191318	66	0.212981
191319	66	0.0827703
191320	66	0.206295
191321	66	0.2133
191322	66	0.141392
191323	66	0.192405
191324	66	0.140714
191325	66	0.261684
191326	66	0.153931
191327	66	0.148411
191328	66	0.299833
191329	66	0.143497
191330	66	0.0938119
191331	66	0.124269
191332	66	0.153741
191333	66	0.198376
191334	66	0.130849
191335	66	0.137205
191336	66	0.381433
191337	66	0.170487
191338	66	0.135717
191339	66	0.147088
191340	66	0.126264
191341	66	0.161915
191342	66	0.154878
191343	66	0.110925
191344	66	0.216545
191345	66	0.148829
191346	66	0.172159
191347	66	0.141451
191348	66	0.243428
191349	66	0.127036
191350	66	0.229443
191351	66	0.134888
191352	66	0.26769
191353	66	0.0569694
191354	66	0.12109
191355	66	0.13623
191356	66	0.163286
191357	66	0.141228
191358	66	0.241554
191359	66	0.142387
191360	66	0.0916752
191361	66	0.204501
191362	66	0.233386
191363	66	0.154181
191364	66	0.0653106
191365	66	0.0521057
191366	66	0.206204
191367	66	0.267747
191368	66	0.0798586
191369	66	0.097714
191370	66	0.143497
191371	66	0.12789
191372	66	0.163634
191373	66	0.248459
191374	66	0.104056
191375	66	0.172052
191376	66	0.135717
191377	66	0.128078
191378	66	0.114643
191379	66	0.198376
191380	66	0.0975573
191381	66	0.138255
191382	66	0.116944
191383	66	0.246833
191384	66	0.0569694
191385	66	0.247449
191386	66	0.133664
191387	66	0.194278
191388	66	0.12592
191389	66	0.243526
191390	66	0.129194
191391	66	0.155875
191392	66	0.242875
191393	66	0.0827703
191394	66	0.0521057
191395	66	0.124269
191396	66	0.0827703
191397	66	0.143497
191398	66	0.328873
191399	66	0.200121
191400	66	0.168272
191401	66	0.139924
191402	66	0.104277
191403	66	0.235985
191404	66	0.0501945
191405	66	0.156413
191406	66	0.209742
191407	66	0.264521
191408	66	0.17205
191409	66	0.142199
191410	66	0.13623
191411	66	0.188862
191412	66	0.184014
191413	66	0.155884
191414	66	0.127036
191415	66	0.0666548
191416	66	0.27748
191417	66	0.134481
191418	66	0.126264
191419	66	0.141392
191420	66	0.141228
191421	66	0.252679
191422	66	0.247847
191423	66	0.160542
191424	66	0.124269
191425	66	0.211582
191426	66	0.225646
191427	66	0.163186
191428	66	0.241385
191429	66	0.16449
191430	66	0.215533
191431	66	0.281982
191432	66	0.155254
191433	66	0.160892
191434	66	0.192405
191435	66	0.0886073
191436	66	0.117214
191437	66	0.162426
191438	66	0.139924
191439	66	0.167022
191440	66	0.207271
191441	66	0.192336
191442	66	0.164902
191443	66	0.160542
191444	66	0.17068
191445	66	0.190219
191446	66	0.131638
191447	66	0.0938119
191448	66	0.252923
191449	66	0.162693
191450	66	0.194797
191451	66	0.172052
191452	66	0.20068
191453	66	0.148638
191454	66	0.111639
191455	66	0.354979
191456	66	0.169602
191457	66	0.0653106
191458	66	0.198326
191459	66	0.218719
191460	66	0.134481
191461	66	0.0915519
191462	66	0.138255
191463	66	0.135717
191464	66	0.147741
191465	66	0.0569694
191466	66	0.211733
191467	66	0.164618
191468	66	0.232606
191469	66	0.150727
191470	66	0.212592
191471	66	0.138255
191472	66	0.263935
191473	66	0.217095
191474	66	0.190343
191475	66	0.0975573
191476	66	0.127036
191477	66	0.278542
191478	66	0.320796
191479	66	0.170134
191480	66	0.188398
191481	66	0.0567001
191482	66	0.147741
191483	66	0.119957
191484	66	0.213086
191485	66	0.247143
191486	66	0.352914
191487	66	0.145962
191488	66	0.210205
191489	66	0.312688
191490	66	0.0703048
191491	66	0.137916
191492	66	0.237181
191493	66	0.162856
191494	66	0.212175
191495	66	0.246236
191496	66	0.0916752
191497	66	0.268503
191498	66	0.126385
191499	66	0.128009
191500	66	0.153931
191501	66	0.236818
191502	66	0.238568
191503	66	0.105922
191504	66	0.0521057
191505	66	0.0887798
191506	66	0.221714
191507	66	0.174204
191508	66	0.234503
191509	66	0.129194
191510	66	0.134842
191511	66	0.281982
191512	66	0.253713
191513	66	0.2043
191514	66	0.230686
191515	66	0.139924
191516	66	0.218719
191517	66	0.198281
191518	66	0.132998
191519	66	0.231736
191520	66	0.309862
191521	66	0.267747
191522	66	0.192484
191523	66	0.0860553
191524	66	0.166167
191525	66	0.132285
191526	66	0.207271
191527	66	0.157057
191528	66	0.152299
191529	66	0.271838
191530	66	0.193555
191531	66	0.215365
191532	66	0.140714
191533	66	0.0887798
191534	66	0.142387
191535	66	0.222418
191536	66	0.225646
191537	66	0.123892
191538	66	0.238214
191539	66	0.129194
191540	66	0.188398
191541	66	0.218926
191542	66	0.235871
191543	66	0.0860553
191544	66	0.157057
191545	66	0.186461
191546	66	0.224278
191547	66	0.141392
191548	66	0.127312
191549	66	0.208048
191550	66	0.148638
191551	66	0.193417
191552	66	0.169602
191553	66	0.20068
191554	66	0.124269
191555	66	0.116141
191556	66	0.167402
191557	66	0.143497
191558	66	0.140823
191559	66	0.137231
191560	66	0.169602
191561	66	0.243526
191562	66	0.28788
191563	66	0.222447
191564	66	0.173334
191565	66	0.10756
191566	66	0.230889
191567	66	0.208489
191568	66	0.152299
191569	66	0.126264
191570	66	0.127156
191571	66	0.224969
191572	66	0.225646
191573	66	0.104277
191574	66	0.129107
191575	66	0.197303
191576	66	0.0887798
191577	66	0.188609
191578	66	0.190991
191579	66	0.124269
191580	66	0.164902
191581	66	0.264521
191582	66	0.0975573
191583	66	0.145962
191584	66	0.0938119
191585	66	0.15628
191586	66	0.201897
191587	66	0.152657
191588	66	0.124269
191589	66	0.230889
191590	66	0.219046
191591	66	0.0754411
191592	66	0.180454
191593	66	0.136192
191594	66	0.113838
191595	66	0.153741
191596	66	0.126264
191597	66	0.181066
191598	66	0.330937
191599	66	0.173563
191600	66	0.186842
191601	66	0.0521057
191602	66	0.0716818
191603	66	0.147845
191604	66	0.147845
191605	66	0.224969
191606	66	0.19979
191607	66	0.132998
191608	66	0.160892
191609	66	0.143497
191610	66	0.0887798
191611	66	0.178253
191612	66	0.151562
191613	66	0.134481
191614	66	0.221551
191615	66	0.152299
191616	66	0.104277
191617	66	0.263935
191618	66	0.186461
191619	66	0.285521
191620	66	0.113838
191621	66	0.16471
191622	66	0.230227
191623	66	0.1541
191624	66	0.32866
191625	66	0.169602
191626	66	0.135717
191627	66	0.0501945
191628	66	0.124138
191629	66	0.261616
191630	66	0.132998
191631	66	0.248531
191632	66	0.127156
191633	66	0.0704336
191634	66	0.101578
191635	66	0.333794
191636	66	0.184123
191637	66	0.238568
191638	66	0.161557
191639	66	0.15628
191640	66	0.230341
191641	66	0.167048
191642	66	0.217095
191643	66	0.097714
191644	66	0.254011
191645	66	0.157057
191646	66	0.222418
191647	66	0.254288
191648	66	0.140524
191649	66	0.193423
191650	66	0.101578
191651	66	0.10756
191652	66	0.246301
191653	66	0.154122
191654	66	0.129194
191655	66	0.263237
191656	66	0.187878
191657	66	0.206204
191658	66	0.0916752
191659	66	0.207271
191660	66	0.127036
191661	66	0.324354
191662	66	0.217292
191663	66	0.104277
191664	66	0.210436
191665	66	0.153931
191666	66	0.219046
191667	66	0.215365
191668	66	0.134481
191669	66	0.135371
191670	66	0.192886
191671	66	0.162426
191672	66	0.153931
191673	66	0.113787
191674	66	0.127036
191675	66	0.150727
191676	66	0.13623
191677	66	0.16624
191678	66	0.157674
191679	66	0.142387
191680	66	0.188405
191681	66	0.0938119
191682	66	0.148727
191683	66	0.0841741
191684	66	0.202936
191685	66	0.231945
191686	66	0.25944
191687	66	0.161842
191688	66	0.272477
191689	66	0.190991
191690	66	0.160542
191691	66	0.238568
191692	66	0.202313
191693	66	0.22635
191694	66	0.0521057
191695	66	0.272436
191696	66	0.206204
191697	66	0.164618
191698	66	0.254288
191699	66	0.13623
191700	66	0.224969
191701	66	0.1352
191702	66	0.198281
191703	66	0.0964134
191704	66	0.178218
191705	66	0.230341
191706	66	0.161915
191707	66	0.133664
191708	66	0.242927
191709	66	0.192574
191710	66	0.0999547
191711	66	0.0521057
191712	66	0.219594
191713	66	0.237689
191714	66	0.0798586
191715	66	0.167402
191716	66	0.236147
191717	66	0.134481
191718	66	0.129107
191719	66	0.161915
191720	66	0.126882
191721	66	0.127592
191722	66	0.192503
191723	66	0.0567001
191724	66	0.225646
191725	66	0.253196
191726	66	0.197989
191727	66	0.19212
191728	66	0.187878
191729	66	0.185384
191730	66	0.202936
191731	66	0.154787
191732	66	0.205061
191733	66	0.212926
191734	66	0.192484
191735	66	0.293453
191736	66	0.154755
191737	66	0.148411
191738	66	0.233814
191739	66	0.129107
191740	66	0.155575
191741	66	0.218719
191742	66	0.193206
191743	66	0.172345
191744	66	0.0964134
191745	66	0.147845
191746	66	0.157057
191747	66	0.130849
191748	66	0.246833
191749	66	0.179076
191750	66	0.211945
191751	66	0.163634
191752	66	0.18732
191753	66	0.204649
191754	66	0.135717
191755	66	0.134842
191756	66	0.126385
191757	66	0.234503
191758	66	0.14696
191759	66	0.131638
191760	66	0.212175
191761	66	0.160892
191762	66	0.208625
191763	66	0.129107
191764	66	0.0915519
191765	66	0.134481
191766	66	0.380024
191767	66	0.236818
191768	66	0.14696
191769	66	0.0650759
191770	66	0.147598
191771	66	0.124269
191772	66	0.0653106
191773	66	0.134481
191774	66	0.254288
191775	66	0.153163
191776	66	0.210477
191777	66	0.133664
191778	66	0.184123
191779	66	0.253713
191780	66	0.207271
191781	66	0.225092
191782	66	0.151809
191783	66	0.0567001
191784	66	0.194278
191785	66	0.216917
191786	66	0.25405
191787	66	0.244126
191788	66	0.228276
191789	66	0.2043
191790	66	0.147741
191791	66	0.135717
191792	66	0.230889
191793	66	0.171963
191794	66	0.212364
191795	66	0.238568
191796	66	0.0653106
191797	66	0.25331
191798	66	0.271244
191799	66	0.187638
191800	66	0.124014
191801	66	0.253671
191802	66	0.192336
191803	66	0.132998
191804	66	0.0938119
191805	66	0.10135
191806	66	0.175848
191807	66	0.194637
191808	66	0.209742
191809	66	0.211582
191810	66	0.236357
191811	66	0.220216
191812	66	0.224969
191813	66	0.259158
191814	66	0.222418
191815	66	0.369569
191816	66	0.0887798
191817	66	0.246048
191818	66	0.241554
191819	66	0.161915
191820	66	0.19979
191821	66	0.0754411
191822	66	0.187878
191823	66	0.134842
191824	66	0.134481
191825	66	0.236818
191826	66	0.268235
191827	66	0.160892
191828	66	0.154181
191829	66	0.143231
191830	66	0.187878
191831	66	0.224351
191832	66	0.184123
191833	66	0.197989
191834	66	0.360586
191835	66	0.2267
191836	66	0.217726
191837	66	0.316431
191838	66	0.127592
191839	66	0.0569694
191840	66	0.224351
191841	66	0.186461
191842	66	0.1596
191843	66	0.148727
191844	66	0.190219
191845	66	0.143497
191846	66	0.271244
191847	66	0.137231
191848	66	0.129194
191849	66	0.140823
191850	66	0.329848
191851	66	0.0501945
191852	66	0.0666548
191853	66	0.201018
191854	66	0.169624
191855	66	0.269125
191856	66	0.236893
191857	66	0.166167
191858	66	0.348095
191859	66	0.202936
191860	66	0.221714
191861	66	0.148727
191862	66	0.26352
191863	66	0.14696
191864	66	0.147741
191865	66	0.157674
191866	66	0.186461
191867	66	0.222418
191868	66	0.0975573
191869	66	0.153741
191870	66	0.138255
191871	66	0.157194
191872	66	0.126385
191873	66	0.14696
191874	66	0.225646
191875	66	0.169624
191876	66	0.225524
191877	66	0.189226
191878	66	0.215365
191879	66	0.16831
191880	66	0.0798586
191881	66	0.113838
191882	66	0.163177
191883	66	0.0860553
191884	66	0.285413
191885	66	0.157674
191886	66	0.192405
191887	66	0.161495
191888	66	0.201922
191889	66	0.152092
191890	66	0.152657
191891	66	0.173672
191892	66	0.224969
191893	66	0.129107
191894	66	0.127036
191895	66	0.230621
191896	66	0.179076
191897	66	0.225646
191898	66	0.0569694
191899	66	0.136192
191900	66	0.182967
191901	66	0.253196
191902	66	0.143231
191903	66	0.252586
191904	66	0.113838
191905	66	0.140823
191906	66	0.20052
191907	66	0.126264
191908	66	0.135717
191909	66	0.0841741
191910	66	0.227004
191911	66	0.188398
191912	66	0.0666548
191913	66	0.0827703
191914	66	0.186691
191915	66	0.188609
191916	66	0.190219
191917	66	0.0827703
191918	66	0.200979
191919	66	0.10135
191920	66	0.0569694
191921	66	0.233814
191922	66	0.126264
191923	66	0.246301
191924	66	0.128009
191925	66	0.242288
191926	66	0.0964134
191927	66	0.135717
191928	66	0.148829
191929	66	0.161023
191930	66	0.202936
191931	66	0.206468
191932	66	0.147741
191933	66	0.169624
191934	66	0.0521057
191935	66	0.261684
191936	66	0.166167
191937	66	0.206295
191938	66	0.234503
191939	66	0.137231
191940	66	0.2116
191941	66	0.238568
191942	66	0.153931
191943	66	0.332606
191944	66	0.148411
191945	66	0.17477
191946	66	0.194444
191947	66	0.0501945
191948	66	0.19212
191949	66	0.113732
191950	66	0.207929
191951	66	0.141656
191952	66	0.116141
191953	66	0.253713
191954	66	0.234503
191955	66	0.188398
191956	66	0.19212
191957	66	0.127592
191958	66	0.154755
191959	66	0.119957
191960	66	0.243518
191961	66	0.240559
191962	66	0.270863
191963	66	0.161495
191964	66	0.225404
191965	66	0.144802
191966	66	0.184457
191967	66	0.195256
191968	66	0.157674
191969	66	0.198494
191970	66	0.237689
191971	66	0.193417
191972	66	0.114643
191973	66	0.213926
191974	66	0.162991
191975	66	0.16831
191976	66	0.188609
191977	66	0.212926
191978	66	0.17477
191979	66	0.164618
191980	66	0.155979
191981	66	0.138255
191982	66	0.163834
191983	66	0.154122
191984	66	0.251199
191985	66	0.127036
191986	66	0.127592
191987	66	0.155875
191988	66	0.117214
191989	66	0.192369
191990	66	0.254967
191991	66	0.178656
191992	66	0.179076
191993	66	0.104056
191994	66	0.29634
191995	66	0.148411
191996	66	0.238196
191997	66	0.212175
191998	66	0.182586
191999	66	0.178862
192000	66	0.0999547
192001	66	0.15628
192002	66	0.224351
192003	66	0.247145
192004	66	0.206204
192005	66	0.246612
192006	66	0.151809
192007	66	0.225404
192008	66	0.135371
192009	66	0.172147
192010	66	0.127036
192011	66	0.168272
192012	66	0.0841741
192013	66	0.197989
192014	66	0.143208
192015	66	0.189779
192016	66	0.230889
192017	66	0.12109
192018	66	0.152299
192019	66	0.135717
192020	66	0.221714
192021	66	0.167402
192022	66	0.246302
192023	66	0.206204
192024	66	0.229443
192025	66	0.150727
192026	66	0.288848
192027	66	0.140823
192028	66	0.204649
192029	66	0.268503
192030	66	0.221361
192031	66	0.206295
192032	66	0.145962
192033	66	0.0666548
192034	66	0.0716818
192035	66	0.233154
192036	66	0.18309
192037	66	0.129194
192038	66	0.126264
192039	66	0.246612
192040	66	0.113856
192041	66	0.152299
192042	66	0.177035
192043	66	0.174228
192044	66	0.175848
192045	66	0.20068
192046	66	0.187767
192047	66	0.16277
192048	66	0.150727
192049	66	0.225646
192050	66	0.115556
192051	66	0.246833
192052	66	0.173334
192053	66	0.155979
192054	66	0.271244
192055	66	0.189475
192056	66	0.233386
192057	66	0.218805
192058	66	0.186461
192059	66	0.243526
192060	66	0.138255
192061	66	0.148829
192062	66	0.164618
192063	66	0.266083
192064	66	0.225886
192065	66	0.22553
192066	66	0.188858
192067	66	0.137231
192068	66	0.234503
192069	66	0.188382
192070	66	0.127312
192071	66	0.326627
192072	66	0.233814
192073	66	0.134148
192074	66	0.162693
192075	66	0.15601
192076	66	0.173005
192077	66	0.143208
192078	66	0.124439
192079	66	0.224969
192080	66	0.0798586
192081	66	0.132371
192082	66	0.17068
192083	66	0.192336
192084	66	0.217095
192085	66	0.0754411
192086	66	0.143231
192087	66	0.124439
192088	66	0.140714
192089	66	0.147845
192090	66	0.268503
192091	66	0.141392
192092	66	0.143231
192093	66	0.126908
192094	66	0.219594
192095	66	0.19724
192096	66	0.175848
192097	66	0.126882
192098	66	0.174228
192099	66	0.0650759
192100	66	0.0653106
192101	66	0.0841741
192102	66	0.0975573
192103	66	0.148411
192104	66	0.26769
192105	66	0.142387
192106	66	0.163286
192107	66	0.192171
192108	66	0.157194
192109	66	0.0915519
192110	66	0.182211
192111	66	0.149545
192112	66	0.10135
192113	66	0.20052
192114	66	0.141451
192115	66	0.172159
192116	66	0.0703048
192117	66	0.178218
192118	66	0.252586
192119	66	0.147845
192120	66	0.176324
192121	66	0.252586
192122	66	0.251782
192123	66	0.132998
192124	66	0.225646
192125	66	0.219594
192126	66	0.229483
192127	66	0.141228
192128	66	0.194278
192129	66	0.112972
192130	66	0.211733
192131	66	0.172345
192132	66	0.104277
192133	66	0.295235
192134	66	0.230889
192135	66	0.125149
192136	66	0.212175
192137	66	0.215533
192138	66	0.256895
192139	66	0.15601
192140	66	0.216119
192141	66	0.162991
192142	66	0.237689
192143	66	0.202386
192144	66	0.215509
192145	66	0.255117
192146	66	0.188436
192147	66	0.2043
192148	66	0.164178
192149	66	0.186676
192150	66	0.133664
192151	66	0.147845
192152	66	0.182586
192153	66	0.184551
192154	66	0.321063
192155	66	0.13623
192156	66	0.152657
192157	66	0.127156
192158	66	0.134842
192159	66	0.204342
192160	66	0.113838
192161	66	0.246924
192162	66	0.225044
192163	66	0.22553
192164	66	0.233386
192165	66	0.133664
192166	66	0.201185
192167	66	0.1596
192168	66	0.207271
192169	66	0.242158
192170	66	0.197879
192171	66	0.0666548
192172	66	0.22402
192173	66	0.15866
192174	66	0.229443
192175	66	0.172052
192176	66	0.161023
192177	66	0.228461
192178	66	0.198326
192179	66	0.218191
192180	66	0.215748
192181	66	0.173334
192182	66	0.219575
192183	66	0.278846
192184	66	0.104056
192185	66	0.178253
192186	66	0.198281
192187	66	0.104277
192188	66	0.198376
192189	66	0.160398
192190	66	0.163634
192191	66	0.222418
192192	66	0.32904
192193	66	0.268235
192194	66	0.235871
192195	66	0.126385
192196	66	0.0716818
192197	66	0.268503
192198	66	0.163634
192199	66	0.344771
192200	66	0.0798586
192201	66	0.110925
192202	66	0.0521057
192203	66	0.204649
192204	66	0.160566
192205	66	0.113856
192206	66	0.163634
192207	66	0.227004
192208	66	0.219046
192209	66	0.176324
192210	66	0.114643
192211	66	0.127592
192212	66	0.0887798
192213	66	0.127036
192214	66	0.141451
192215	66	0.0916752
192216	66	0.25405
192217	66	0.235871
192218	66	0.129107
192219	66	0.202936
192220	66	0.140823
192221	66	0.0703048
192222	66	0.211757
192223	66	0.0827703
192224	66	0.127156
192225	66	0.126385
192226	66	0.127156
192227	66	0.201767
192228	66	0.156413
192229	66	0.160398
192230	66	0.192886
192231	66	0.153734
192232	66	0.148638
192233	66	0.16471
192234	66	0.12789
192235	66	0.132998
192236	66	0.0521057
192237	66	0.22078
192238	66	0.23101
192239	66	0.343948
192240	66	0.262808
192241	66	0.317791
192242	66	0.437053
192243	66	0.225404
192244	66	0.189779
192245	66	0.257344
192246	66	0.162602
192247	66	0.0567001
192248	66	0.235702
192249	66	0.183384
192250	66	0.152657
192251	66	0.194224
192252	66	0.20068
192253	66	0.140823
192254	66	0.223469
192255	66	0.162632
192256	66	0.212926
192257	66	0.206877
192258	66	0.229402
192259	66	0.180627
192260	66	0.133664
192261	66	0.157057
192262	66	0.184637
192263	66	0.235985
192264	66	0.189779
192265	66	0.261684
192266	66	0.179817
192267	66	0.163634
192268	66	0.274098
192269	66	0.216119
192270	66	0.164618
192271	66	0.134481
192272	66	0.270863
192273	66	0.132285
192274	66	0.219594
192275	66	0.155875
192276	66	0.209029
192277	66	0.188609
192278	66	0.183122
192279	66	0.230686
192280	66	0.152657
192281	66	0.0915519
192282	66	0.165376
192283	66	0.135717
192284	66	0.229443
192285	66	0.124269
192286	66	0.127036
192287	66	0.114643
192288	66	0.129194
192289	66	0.139924
192290	66	0.175848
192291	66	0.201018
192292	66	0.0569694
192293	66	0.229443
192294	66	0.154181
192295	66	0.125149
192296	66	0.0653106
192297	66	0.0716818
192298	66	0.187878
192299	66	0.17477
192300	66	0.174299
192301	66	0.22078
192302	66	0.152299
192303	66	0.194278
192304	66	0.169602
192305	66	0.219594
192306	66	0.145962
192307	66	0.190343
192308	66	0.243518
192309	66	0.198281
192310	66	0.185372
192311	66	0.160566
192312	66	0.126264
192313	66	0.19212
192314	66	0.225404
192315	66	0.17477
192316	66	0.12592
192317	66	0.230403
192318	66	0.129194
192319	66	0.225404
192320	66	0.133664
192321	66	0.20052
192322	66	0.211582
192323	66	0.141451
192324	66	0.0501945
192325	66	0.217977
192326	66	0.113787
192327	66	0.189779
192328	66	0.129194
192329	66	0.317472
192330	66	0.247449
192331	66	0.252586
192332	66	0.235985
192333	66	0.194278
192334	66	0.0666548
192335	66	0.235756
192336	66	0.206204
192337	66	0.132998
192338	66	0.152092
192339	66	0.233096
192340	66	0.221714
192341	66	0.230889
192342	66	0.24326
192343	66	0.256159
192344	66	0.229443
192345	66	0.101578
192346	66	0.150727
192347	66	0.161306
192348	66	0.1541
192349	66	0.246302
192350	66	0.142387
192351	66	0.155979
192352	66	0.160398
192353	66	0.126264
192354	66	0.234121
192355	66	0.180931
192356	66	0.143497
192357	66	0.206204
192358	66	0.0999547
192359	66	0.234503
192360	66	0.244004
192361	66	0.176516
192362	66	0.160892
192363	66	0.153741
192364	66	0.174662
192365	66	0.237434
192366	66	0.233814
192367	66	0.153255
192368	66	0.225646
192369	66	0.185898
192370	66	0.284197
192371	66	0.250207
192372	66	0.0886073
192373	66	0.155875
192374	66	0.178656
192375	66	0.203339
192376	66	0.129194
192377	66	0.223469
192378	66	0.167022
192379	66	0.25084
192380	66	0.161306
192381	66	0.0860553
192382	66	0.113856
192383	66	0.236818
192384	66	0.203294
192385	66	0.109486
192386	66	0.230621
192387	66	0.138255
192388	66	0.252586
192389	66	0.134481
192390	66	0.302994
192391	66	0.101591
192392	66	0.195256
192393	66	0.0650759
192394	66	0.183595
192395	66	0.22553
192396	66	0.204501
192397	66	0.253713
192398	66	0.152299
192399	66	0.110632
192400	66	0.215533
192401	66	0.147741
192402	66	0.192405
192403	66	0.116944
192404	66	0.178189
192405	66	0.228168
192406	66	0.0916752
192407	66	0.0704336
192408	66	0.148829
192409	66	0.29885
192410	66	0.157674
192411	66	0.0653106
192412	66	0.161306
192413	66	0.126385
192414	66	0.20593
192415	66	0.215578
192416	66	0.198281
192417	66	0.129635
192418	66	0.0827703
192419	66	0.109754
192420	66	0.182651
192421	66	0.212592
192422	66	0.216119
192423	66	0.237689
192424	66	0.220216
192425	66	0.125149
192426	66	0.215509
192427	66	0.239484
192428	66	0.244296
192429	66	0.139924
192430	66	0.246301
192431	66	0.152299
192432	66	0.192171
192433	66	0.161306
192434	66	0.264397
192435	66	0.129194
192436	66	0.253671
192437	66	0.162632
192438	66	0.211733
192439	66	0.265289
192440	66	0.210205
192441	66	0.27803
192442	66	0.233386
192443	66	0.155884
192444	66	0.0569694
192445	66	0.153255
192446	66	0.154787
192447	66	0.225646
192448	66	0.0716818
192449	66	0.194637
192450	66	0.127592
192451	66	0.192136
192452	66	0.194946
192453	66	0.233814
192454	66	0.133664
192455	66	0.148411
192456	66	0.0964134
192457	66	0.161306
192458	66	0.152328
192459	66	0.127592
192460	66	0.245368
192461	66	0.119957
192462	66	0.162426
192463	66	0.220115
192464	66	0.14696
192465	66	0.142387
192466	66	0.193034
192467	66	0.251782
192468	66	0.0704336
192469	66	0.133664
192470	66	0.20802
192471	66	0.193555
192472	66	0.0567001
192473	66	0.12789
192474	66	0.132797
192475	66	0.2376
192476	66	0.194444
192477	66	0.153931
192478	66	0.161495
192479	66	0.0999547
192480	66	0.207703
192481	66	0.192369
192482	66	0.25405
192483	66	0.192171
192484	66	0.190343
192485	66	0.186461
192486	66	0.237689
192487	66	0.18891
192488	66	0.160542
192489	66	0.25331
192490	66	0.139924
192491	66	0.151837
192492	66	0.163173
192493	66	0.179076
192494	66	0.171226
192495	66	0.154787
192496	66	0.192171
192497	66	0.178862
192498	66	0.230686
192499	66	0.127312
192500	66	0.203339
192501	66	0.179083
192502	66	0.0666548
192503	66	0.156598
192504	66	0.141451
192505	66	0.194055
192506	66	0.114643
192507	66	0.202406
192508	66	0.186521
192509	66	0.134481
192510	66	0.130849
192511	66	0.204975
192512	66	0.298909
192513	66	0.171226
192514	66	0.124269
192515	66	0.212364
192516	66	0.148411
192517	66	0.162991
192518	66	0.141228
192519	66	0.0964134
192520	66	0.224969
192521	66	0.194994
192522	66	0.124269
192523	66	0.192336
192524	66	0.169602
192525	66	0.190343
192526	66	0.261684
192527	66	0.192405
192528	66	0.222193
192529	66	0.12592
192530	66	0.216206
192531	66	0.199755
192532	66	0.147741
192533	66	0.200121
192534	66	0.191652
192535	66	0.198281
192536	66	0.143102
192537	66	0.204649
192538	66	0.151562
192539	66	0.0887798
192540	66	0.124269
192541	66	0.181838
192542	66	0.386405
192543	66	0.143497
192544	66	0.202406
192545	66	0.19724
192546	66	0.0653106
192547	66	0.113838
192548	66	0.0964134
192549	66	0.249786
192550	66	0.215365
192551	66	0.135717
192552	66	0.192405
192553	66	0.237689
192554	66	0.187878
192555	66	0.207271
192556	66	0.265946
192557	66	0.299833
192558	66	0.222418
192559	66	0.0798586
192560	66	0.0704336
192561	66	0.129194
192562	66	0.173334
192563	66	0.175848
192564	66	0.213086
192565	66	0.147741
192566	66	0.197879
192567	66	0.241554
192568	66	0.206468
192569	66	0.2082
192570	66	0.194278
192571	66	0.129194
192572	66	0.0501945
192573	66	0.0916752
192574	66	0.224351
192575	66	0.0887798
192576	66	0.140823
192577	66	0.127156
192578	66	0.194224
192579	66	0.184637
192580	66	0.215748
192581	66	0.188398
192582	66	0.160542
192583	66	0.184637
192584	66	0.194637
192585	66	0.0841741
192586	66	0.224351
192587	66	0.147741
192588	66	0.129194
192589	66	0.246879
192590	66	0.161495
192591	66	0.192405
192592	66	0.164178
192593	66	0.233814
192594	66	0.186177
192595	66	0.194637
192596	66	0.0860553
192597	66	0.264521
192598	66	0.162602
192599	66	0.154122
192600	66	0.251171
192601	66	0.135717
192602	66	0.15866
192603	66	0.237689
192604	66	0.155875
192605	66	0.146502
192606	66	0.201954
192607	66	0.236907
192608	66	0.317059
192609	66	0.169467
192610	66	0.0886073
192611	66	0.19724
192612	66	0.160398
192613	66	0.230227
192614	66	0.360887
192615	66	0.162856
192616	66	0.22553
192617	66	0.206468
192618	66	0.230889
192619	66	0.327095
192620	66	0.114219
192621	66	0.233386
192622	66	0.132998
192623	66	0.0653106
192624	66	0.10756
192625	66	0.136192
192626	66	0.223942
192627	66	0.237732
192628	66	0.153611
192629	66	0.265289
192630	66	0.222418
192631	66	0.203339
192632	66	0.286813
192633	66	0.184457
192634	66	0.22553
192635	66	0.169602
192636	66	0.169624
192637	66	0.271244
192638	66	0.154787
192639	66	0.126264
192640	66	0.0754411
192641	66	0.198376
192642	66	0.115556
192643	66	0.25166
192644	66	0.224351
192645	66	0.0827703
192646	66	0.215533
192647	66	0.280908
192648	66	0.187878
192649	66	0.163173
192650	66	0.152657
192651	66	0.202406
192652	66	0.125149
192653	66	0.133664
192654	66	0.17477
192655	66	0.135371
192656	66	0.0915519
192657	66	0.139907
192658	66	0.16471
192659	66	0.169624
192660	66	0.18891
192661	66	0.152299
192662	66	0.123892
192663	66	0.184637
192664	66	0.154122
192665	66	0.0827703
192666	66	0.271402
192667	66	0.141451
192668	66	0.0567001
192669	66	0.127312
192670	66	0.203963
192671	66	0.140524
192672	66	0.133664
192673	66	0.152092
192674	66	0.241554
192675	66	0.148829
192676	66	0.132998
192677	66	0.133664
192678	66	0.143102
192679	66	0.233814
192680	66	0.113856
192681	66	0.129107
192682	66	0.0653106
192683	66	0.0569694
192684	66	0.162602
192685	66	0.160892
192686	66	0.22078
192687	66	0.200121
192688	66	0.252586
192689	66	0.0938119
192690	66	0.0975573
192691	66	0.126385
192692	66	0.188398
192693	66	0.246879
192694	66	0.127156
192695	66	0.10135
192696	66	0.225646
192697	66	0.176324
192698	66	0.0827703
192699	66	0.178253
192700	66	0.160892
192701	66	0.194637
192702	66	0.208489
192703	66	0.227004
192704	66	0.198281
192705	66	0.155875
192706	66	0.0754411
192707	66	0.0703048
192708	66	0.281616
192709	66	0.218304
192710	66	0.0915519
192711	66	0.290533
192712	66	0.169602
192713	66	0.192369
192714	66	0.160398
192715	66	0.285521
192716	66	0.275874
192717	66	0.194031
192718	66	0.237434
192719	66	0.241919
192720	66	0.116141
192721	66	0.134842
192722	66	0.192886
192723	66	0.139924
192724	66	0.210477
192725	66	0.0716818
192726	66	0.202313
192727	66	0.142387
192728	66	0.109486
192729	66	0.244126
192730	66	0.198813
192731	66	0.217095
192732	66	0.0916752
192733	66	0.251686
192734	66	0.17026
192735	66	0.202936
192736	66	0.0501945
192737	66	0.0798586
192738	66	0.10135
192739	66	0.162602
192740	66	0.235871
192741	66	0.166167
192742	66	0.153931
192743	66	0.233096
192744	66	0.0501945
192745	66	0.167402
192746	66	0.235985
192747	66	0.0827703
192748	66	0.16471
192749	66	0.134481
192750	66	0.160542
192751	66	0.172159
192752	66	0.157057
192753	66	0.127156
192754	66	0.140823
192755	66	0.248531
192756	66	0.175494
192757	66	0.188609
192758	66	0.202936
192759	66	0.262026
192760	66	0.219594
192761	66	0.104277
192762	66	0.237181
192763	66	0.10756
192764	66	0.174662
192765	66	0.129194
192766	66	0.155254
192767	66	0.142309
192768	66	0.235197
192769	66	0.20068
192770	66	0.153741
192771	66	0.141451
192772	66	0.167022
192773	66	0.217499
192774	66	0.19979
192775	66	0.0521057
192776	66	0.0521057
192777	66	0.28788
192778	66	0.143497
192779	66	0.188862
192780	66	0.338106
192781	66	0.190343
192782	66	0.219594
192783	66	0.13623
192784	66	0.150727
192785	66	0.210557
192786	66	0.160542
192787	66	0.22078
192788	66	0.0521057
192789	66	0.0887798
192790	66	0.229483
192791	66	0.0569694
192792	66	0.225404
192793	66	0.169711
192794	66	0.236907
192795	66	0.22078
192796	66	0.0521057
192797	66	0.188398
192798	66	0.317089
192799	66	0.114219
192800	66	0.115556
192801	66	0.153734
192802	66	0.139907
192803	66	0.187878
192804	66	0.0860553
192805	66	0.19724
192806	66	0.192503
192807	66	0.0938119
192808	66	0.221714
192809	66	0.143208
192810	66	0.134481
192811	66	0.140714
192812	66	0.172147
192813	66	0.145962
192814	66	0.0975573
192815	66	0.164902
192816	66	0.124269
192817	66	0.205061
192818	66	0.114643
192819	66	0.148727
192820	66	0.15112
192821	66	0.134481
192822	66	0.112972
192823	66	0.0754411
192824	66	0.13623
192825	66	0.193555
192826	66	0.208048
192827	66	0.0501945
192828	66	0.0521057
192829	66	0.192484
192830	66	0.137248
192831	66	0.160542
192832	66	0.246924
192833	66	0.162602
192834	66	0.143497
192835	66	0.22553
192836	66	0.225404
192837	66	0.309813
192838	66	0.140524
192839	66	0.113787
192840	66	0.0887798
192841	66	0.178656
192842	66	0.105922
192843	66	0.228889
192844	66	0.194637
192845	66	0.178189
192846	66	0.116141
192847	66	0.22078
192848	66	0.245454
192849	66	0.0703048
192850	66	0.126385
192851	66	0.225646
192852	66	0.236818
192853	66	0.308968
192854	66	0.155875
192855	66	0.129194
192856	66	0.134481
192857	66	0.0501945
192858	66	0.162602
192859	66	0.19979
192860	66	0.2043
192861	66	0.104277
192862	66	0.218926
192863	66	0.160542
192864	66	0.25144
192865	66	0.126908
192866	66	0.224351
192867	66	0.234503
192868	66	0.152299
192869	66	0.140823
192870	66	0.113838
192871	66	0.174299
192872	66	0.160892
192873	66	0.129107
192874	66	0.312688
192875	66	0.259573
192876	66	0.304481
192877	66	0.133664
192878	66	0.0915519
192879	66	0.0841741
192880	66	0.153163
192881	66	0.215365
192882	66	0.160542
192883	66	0.109486
192884	66	0.105005
192885	66	0.166167
192886	66	0.157057
192887	66	0.0653106
192888	66	0.129194
192889	66	0.23101
192890	66	0.0827703
192891	66	0.199415
192892	66	0.161306
192893	66	0.193555
192894	66	0.161306
192895	66	0.147845
192896	66	0.12592
192897	66	0.17068
192898	66	0.129107
192899	66	0.152299
192900	66	0.204501
192901	66	0.233523
192902	66	0.326627
192903	66	0.194637
192904	66	0.119957
192905	66	0.148829
192906	66	0.0666548
192907	66	0.104056
192908	66	0.201269
192909	66	0.197879
192910	66	0.132371
192911	66	0.145962
192912	66	0.194055
192913	66	0.250804
192914	66	0.116944
192915	66	0.139924
192916	66	0.197989
192917	66	0.222418
192918	66	0.10756
192919	66	0.155875
192920	66	0.212926
192921	66	0.224884
192922	66	0.396884
192923	66	0.132998
192924	66	0.22078
192925	66	0.164618
192926	66	0.17477
192927	66	0.10756
192928	66	0.186461
192929	66	0.2267
192930	66	0.135717
192931	66	0.192503
192932	66	0.169711
192933	66	0.193555
192934	66	0.0754411
192935	66	0.217597
192936	66	0.192405
192937	66	0.143497
192938	66	0.205219
192939	66	0.0841741
192940	66	0.151809
192941	66	0.113866
192942	66	0.162602
192943	66	0.203963
192944	66	0.149648
192945	66	0.252586
192946	66	0.168272
192947	66	0.138255
192948	66	0.0703048
192949	66	0.0886073
192950	66	0.160398
192951	66	0.194136
192952	66	0.181838
192953	66	0.152657
192954	66	0.26769
192955	66	0.127036
192956	66	0.20802
192957	66	0.253321
192958	66	0.116141
192959	66	0.229443
192960	66	0.152299
192961	66	0.162693
192962	66	0.198078
192963	66	0.148638
192964	66	0.233814
192965	66	0.155875
192966	66	0.184123
192967	66	0.241554
192968	66	0.0666548
192969	66	0.22553
192970	66	0.154755
192971	66	0.238973
192972	66	0.225646
192973	66	0.229443
192974	66	0.143497
192975	66	0.201706
192976	66	0.253196
192977	66	0.0666548
192978	66	0.144802
192979	66	0.126385
192980	66	0.116802
192981	66	0.133664
192982	66	0.130849
192983	66	0.221714
192984	66	0.104277
192985	66	0.154787
192986	66	0.175848
192987	66	0.142387
192988	66	0.186691
192989	66	0.249786
192990	66	0.153741
192991	66	0.241355
192992	66	0.134481
192993	66	0.224884
192994	66	0.215572
192995	66	0.19724
192996	66	0.22553
192997	66	0.0964134
192998	66	0.217952
192999	66	0.238196
193000	66	0.126264
193001	66	0.222418
193002	66	0.198281
193003	66	0.0798586
193004	66	0.139924
193005	66	0.22553
193006	66	0.0501945
193007	66	0.182945
193008	66	0.184014
193009	66	0.163286
193010	66	0.19212
193011	66	0.16831
193012	66	0.188609
193013	66	0.137231
193014	66	0.0887798
193015	66	0.127036
193016	66	0.180627
193017	66	0.123892
193018	66	0.116141
193019	66	0.144802
193020	66	0.156413
193021	66	0.137205
193022	66	0.16449
193023	66	0.272017
193024	66	0.188398
193025	66	0.246301
193026	66	0.215509
193027	66	0.228269
193028	66	0.16831
193029	66	0.0567001
193030	66	0.253713
193031	66	0.124439
193032	66	0.153931
193033	66	0.252233
193034	66	0.148411
193035	66	0.212592
193036	66	0.172159
193037	66	0.15628
193038	66	0.1541
193039	66	0.155875
193040	66	0.129107
193041	66	0.141392
193042	66	0.138255
193043	66	0.142387
193044	66	0.154755
193045	66	0.162693
193046	66	0.134481
193047	66	0.194278
193048	66	0.22553
193049	66	0.0567001
193050	66	0.0703048
193051	66	0.192484
193052	66	0.192503
193053	66	0.0521057
193054	66	0.0650759
193055	66	0.192503
193056	66	0.241554
193057	66	0.262808
193058	66	0.191755
193059	66	0.127036
193060	66	0.290725
193061	66	0.332712
193062	66	0.279136
193063	66	0.190219
193064	66	0.192484
193065	66	0.22078
193066	66	0.272768
193067	66	0.135717
193068	66	0.237718
193069	66	0.162426
193070	66	0.147598
193071	66	0.157674
193072	66	0.150727
193073	66	0.223469
193074	66	0.129194
193075	66	0.201018
193076	66	0.198326
193077	66	0.242927
193078	66	0.28788
193079	66	0.0860553
193080	66	0.274459
193081	66	0.134481
193082	66	0.127036
193083	66	0.142387
193084	66	0.275927
193085	66	0.132797
193086	66	0.238568
193087	66	0.137231
193088	66	0.274098
193089	66	0.201269
193090	66	0.132998
193091	66	0.144802
193092	66	0.142387
193093	66	0.235871
193094	66	0.246301
193095	66	0.160892
193096	66	0.105922
193097	66	0.16449
193098	66	0.116802
193099	66	0.194278
193100	66	0.229443
193101	66	0.184637
193102	66	0.252586
193103	66	0.114219
193104	66	0.165415
193105	66	0.242235
193106	66	0.225404
193107	66	0.128009
193108	66	0.265289
193109	66	0.206468
193110	66	0.233096
193111	66	0.111639
193112	66	0.25084
193113	66	0.246301
193114	66	0.143497
193115	66	0.141451
193116	66	0.126385
193117	66	0.224351
193118	66	0.343948
193119	66	0.190343
193120	66	0.192484
193121	66	0.127592
193122	66	0.296883
193123	66	0.135976
193124	66	0.157057
193125	66	0.143497
193126	66	0.247449
193127	66	0.235871
193128	66	0.142387
193129	66	0.175848
193130	66	0.2376
193131	66	0.154181
193132	66	0.152328
193133	66	0.236066
193134	66	0.324307
193135	66	0.158369
193136	66	0.129107
193137	66	0.135717
193138	66	0.0886073
193139	66	0.17026
193140	66	0.172052
193141	66	0.132371
193142	66	0.192574
193143	66	0.126385
193144	66	0.0521057
193145	66	0.234155
193146	66	0.153741
193147	66	0.225646
193148	66	0.176659
193149	66	0.26769
193150	66	0.119957
193151	66	0.127036
193152	66	0.148829
193153	66	0.147845
193154	66	0.127036
193155	66	0.234503
193156	66	0.0501945
193157	66	0.0841741
193158	66	0.225646
193159	66	0.175848
193160	66	0.184123
193161	66	0.266085
193162	66	0.192405
193163	66	0.192171
193164	66	0.110632
193165	66	0.152657
193166	66	0.187878
193167	66	0.147845
193168	66	0.192484
193169	66	0.187878
193170	66	0.133664
193171	66	0.174299
193172	66	0.261684
193173	66	0.0569694
193174	66	0.246879
193175	66	0.220634
193176	66	0.162261
193177	66	0.243442
193178	66	0.140823
193179	66	0.0999547
193180	66	0.146502
193181	66	0.0975573
193182	66	0.164902
193183	66	0.161023
193184	66	0.097714
193185	66	0.127156
193186	66	0.163173
193187	66	0.151562
193188	66	0.320796
193189	66	0.203294
193190	66	0.137248
193191	66	0.0716818
193192	66	0.110925
193193	66	0.194797
193194	66	0.215578
193195	66	0.129107
193196	66	0.219053
193197	66	0.127312
193198	66	0.147845
193199	66	0.187767
193200	66	0.251782
193201	66	0.172052
193202	66	0.198281
193203	66	0.20211
193204	66	0.150609
193205	66	0.147845
193206	66	0.132285
193207	66	0.219594
193208	66	0.181998
193209	66	0.0567001
193210	66	0.266085
193211	66	0.126385
193212	66	0.194224
193213	66	0.161495
193214	66	0.166167
193215	66	0.256895
193216	66	0.097714
193217	66	0.270266
193218	66	0.297689
193219	66	0.252586
193220	66	0.22078
193221	66	0.164618
193222	66	0.0827703
193223	66	0.153931
193224	66	0.0886073
193225	66	0.220436
193226	66	0.0916752
193227	66	0.101591
193228	66	0.210557
193229	66	0.213086
193230	66	0.151562
193231	66	0.16471
193232	66	0.437053
193233	66	0.254288
193234	66	0.161915
193235	66	0.324354
193236	66	0.0887798
193237	66	0.246924
193238	66	0.126264
193239	66	0.0650759
193240	66	0.299092
193241	66	0.143208
193242	66	0.211582
193243	66	0.205061
193244	66	0.198326
193245	66	0.387422
193246	66	0.225092
193247	66	0.164902
193248	66	0.324307
193249	66	0.152657
193250	66	0.0653106
193251	66	0.16471
193252	66	0.101578
193253	66	0.203424
193254	66	0.166167
193255	66	0.119957
193256	66	0.186521
193257	66	0.252206
193258	66	0.243318
193259	66	0.150727
193260	66	0.242875
193261	66	0.104277
193262	66	0.134481
193263	66	0.10135
193264	66	0.150727
193265	66	0.224351
193266	66	0.251782
193267	66	0.206468
193268	66	0.222193
193269	66	0.105922
193270	66	0.154122
193271	66	0.208489
193272	66	0.153741
193273	66	0.225646
193274	66	0.217597
193275	66	0.154878
193276	66	0.233258
193277	66	0.248531
193278	66	0.198281
193279	66	0.197989
193280	66	0.24774
193281	66	0.271244
193282	66	0.194224
193283	66	0.0754411
193284	66	0.162602
193285	66	0.0964134
193286	66	0.142387
193287	66	0.15601
193288	66	0.193034
193289	66	0.230889
193290	66	0.124138
193291	66	0.14696
193292	66	0.266683
193293	66	0.192405
193294	66	0.154787
193295	66	0.0501945
193296	66	0.189779
193297	66	0.225646
193298	66	0.10135
193299	66	0.180627
193300	66	0.188382
193301	66	0.147741
193302	66	0.172147
193303	66	0.163713
193304	66	0.152328
193305	66	0.133664
193306	66	0.0567001
193307	66	0.233386
193308	66	0.188405
193309	66	0.151809
193310	66	0.18309
193311	66	0.184123
193312	66	0.160398
193313	66	0.160398
193314	66	0.147741
193315	66	0.246301
193316	66	0.219594
193317	66	0.233814
193318	66	0.207271
193319	66	0.173005
193320	66	0.0567001
193321	66	0.268162
193322	66	0.13623
193323	66	0.174095
193324	66	0.224351
193325	66	0.22336
193326	66	0.244312
193327	66	0.124014
193328	66	0.225646
193329	66	0.101578
193330	66	0.0716818
193331	66	0.206204
193332	66	0.142387
193333	66	0.19327
193334	66	0.246833
193335	66	0.150727
193336	66	0.157057
193337	66	0.136079
193338	66	0.20802
193339	66	0.184123
193340	66	0.197989
193341	66	0.137916
193342	66	0.13623
193343	66	0.0501945
193344	66	0.174204
193345	66	0.19979
193346	66	0.154755
193347	66	0.225532
193348	66	0.210205
193349	66	0.0916752
193350	66	0.10135
193351	66	0.160398
193352	66	0.238568
193353	66	0.220532
193354	66	0.179076
193355	66	0.160542
193356	66	0.178218
193357	66	0.163286
193358	66	0.154755
193359	66	0.224351
193360	66	0.10135
193361	66	0.253713
193362	66	0.140823
193363	66	0.243526
193364	66	0.0567001
193365	66	0.140714
193366	66	0.220079
193367	66	0.155875
193368	66	0.138255
193369	66	0.194055
193370	66	0.267747
193371	66	0.231253
193372	66	0.169602
193373	66	0.160892
193374	66	0.105005
193375	66	0.110632
193376	66	0.153734
193377	66	0.201032
193378	66	0.153255
193379	66	0.151562
193380	66	0.181838
193381	66	0.143497
193382	66	0.0754411
193383	66	0.235702
193384	66	0.212592
193385	66	0.10756
193386	66	0.2834
193387	66	0.172345
193388	66	0.182211
193389	66	0.217448
193390	66	0.161495
193391	66	0.0653106
193392	66	0.246924
193393	66	0.24715
193394	66	0.194444
193395	66	0.16449
193396	66	0.0887798
193397	66	0.0938119
193398	66	0.221714
193399	66	0.233386
193400	66	0.110925
193401	66	0.234503
193402	66	0.298909
193403	66	0.153931
193404	66	0.18732
193405	66	0.164902
193406	66	0.147845
193407	66	0.139924
193408	66	0.247449
193409	66	0.237689
193410	66	0.289237
193411	66	0.2267
193412	66	0.193417
193413	66	0.126264
193414	66	0.126264
193415	66	0.0716818
193416	66	0.227004
193417	66	0.271244
193418	66	0.246924
193419	66	0.251686
193420	66	0.126264
193421	66	0.193417
193422	66	0.225404
193423	66	0.213086
193424	66	0.168538
193425	66	0.229402
193426	66	0.145962
193427	66	0.133664
193428	66	0.227214
193429	66	0.129107
193430	66	0.210477
193431	66	0.222418
193432	66	0.164902
193433	66	0.126385
193434	66	0.148638
193435	66	0.234503
193436	66	0.213086
193437	66	0.113856
193438	66	0.230889
193439	66	0.307556
193440	66	0.178805
193441	66	0.188382
193442	66	0.268235
193443	66	0.109754
193444	66	0.213086
193445	66	0.271244
193446	66	0.124138
193447	66	0.173709
193448	66	0.208489
193449	66	0.193888
193450	66	0.236818
193451	66	0.204895
193452	66	0.143231
193453	66	0.127156
193454	66	0.225404
193455	66	0.230889
193456	66	0.143208
193457	66	0.154755
193458	66	0.113856
193459	66	0.172345
193460	66	0.235871
193461	66	0.0886073
193462	66	0.097714
193463	66	0.312187
193464	66	0.186691
193465	66	0.239125
193466	66	0.152299
193467	66	0.225646
193468	66	0.225044
193469	66	0.28788
193470	66	0.237434
193471	66	0.193417
193472	66	0.297079
193473	66	0.299143
193474	66	0.135717
193475	66	0.162602
193476	66	0.187878
193477	66	0.0860553
193478	66	0.235579
193479	66	0.169602
193480	66	0.39154
193481	66	0.256777
193482	66	0.230889
193483	66	0.198326
193484	66	0.143208
193485	66	0.160398
193486	66	0.129194
193487	66	0.162281
193488	66	0.168538
193489	66	0.124269
193490	66	0.101578
193491	66	0.149545
193492	66	0.161915
193493	66	0.141451
193494	66	0.113856
193495	66	0.160542
193496	66	0.213926
193497	66	0.157057
193498	66	0.187878
193499	66	0.133664
193500	66	0.161842
193501	66	0.166167
193502	66	0.198326
193503	66	0.238303
193504	66	0.152657
193505	66	0.238568
193506	66	0.210113
193507	66	0.129194
193508	66	0.272424
193509	66	0.247145
193510	66	0.0501945
193511	66	0.0653106
193512	66	0.19979
193513	66	0.15601
193514	66	0.231758
193515	66	0.268541
193516	66	0.143497
193517	66	0.205061
193518	66	0.251615
193519	66	0.152092
193520	66	0.0521057
193521	66	0.22325
193522	66	0.246612
193523	66	0.125149
193524	66	0.141228
193525	66	0.172159
193526	66	0.0703048
193527	66	0.247797
193528	66	0.0841741
193529	66	0.165376
193530	66	0.110925
193531	66	0.253713
193532	66	0.17477
193533	66	0.147741
193534	66	0.148411
193535	66	0.129194
193536	66	0.135717
193537	66	0.0653106
193538	66	0.237434
193539	66	0.129194
193540	66	0.0827703
193541	66	0.127036
193542	66	0.097714
193543	66	0.299143
193544	66	0.160398
193545	66	0.202406
193546	66	0.155884
193547	66	0.23904
193548	66	0.241554
193549	66	0.311319
193550	66	0.251199
193551	66	0.20068
193552	66	0.160892
193553	66	0.241554
193554	66	0.268235
193555	66	0.145962
193556	66	0.18732
193557	66	0.246301
193558	66	0.17068
193559	66	0.169624
193560	66	0.155884
193561	66	0.126264
193562	66	0.22553
193563	66	0.290725
193564	66	0.128078
193565	66	0.339068
193566	66	0.136079
193567	66	0.135717
193568	66	0.194637
193569	66	0.157674
193570	66	0.153741
193571	66	0.212364
193572	66	0.127036
193573	66	0.0650759
193574	66	0.164618
193575	66	0.225404
193576	66	0.184103
193577	66	0.194278
193578	66	0.192503
193579	66	0.188609
193580	66	0.242644
193581	66	0.28408
193582	66	0.0999547
193583	66	0.194946
193584	66	0.0521057
193585	66	0.0666548
193586	66	0.19724
193587	66	0.160398
193588	66	0.166167
193589	66	0.24221
193590	66	0.172052
193591	66	0.129635
193592	66	0.139924
193593	66	0.127036
193594	66	0.0521057
193595	66	0.234503
193596	66	0.194278
193597	66	0.101591
193598	66	0.135371
193599	66	0.124269
193600	66	0.179076
193601	66	0.224351
193602	66	0.169467
193603	66	0.135717
193604	66	0.129194
193605	66	0.185898
193606	66	0.124269
193607	66	0.226673
193608	66	0.161306
193609	66	0.249786
193610	66	0.207271
193611	66	0.161824
193612	66	0.126882
193613	66	0.104277
193614	66	0.198376
193615	66	0.139907
193616	66	0.154122
193617	66	0.128009
193618	66	0.132998
193619	66	0.203294
193620	66	0.104277
193621	66	0.206468
193622	66	0.203294
193623	66	0.147741
193624	66	0.126908
193625	66	0.22078
193626	66	0.139924
193627	66	0.236818
193628	66	0.105005
193629	66	0.212926
193630	66	0.247145
193631	66	0.168272
193632	66	0.129194
193633	66	0.0916752
193634	66	0.229443
193635	66	0.294376
193636	66	0.252135
193637	66	0.147741
193638	66	0.193976
193639	66	0.174662
193640	66	0.253713
193641	66	0.112972
193642	66	0.224969
193643	66	0.375476
193644	66	0.150727
193645	66	0.229443
193646	66	0.201706
193647	66	0.308854
193648	66	0.142387
193649	66	0.0754411
193650	66	0.380244
193651	66	0.217219
193652	66	0.161824
193653	66	0.0975573
193654	66	0.123892
193655	66	0.139924
193656	66	0.123892
193657	66	0.152299
193658	66	0.181066
193659	66	0.124439
193660	66	0.22078
193661	66	0.236818
193662	66	0.268503
193663	66	0.230341
193664	66	0.365569
193665	66	0.189779
193666	66	0.236818
193667	66	0.249804
193668	66	0.161495
193669	66	0.115556
193670	66	0.35282
193671	66	0.160892
193672	66	0.195309
193673	66	0.0887798
193674	66	0.187878
193675	66	0.243526
193676	66	0.126264
193677	66	0.153724
193678	66	0.252586
193679	66	0.184123
193680	66	0.162602
193681	66	0.129194
193682	66	0.139924
193683	66	0.168049
193684	66	0.211143
193685	66	0.13623
193686	66	0.220115
193687	66	0.139924
193688	66	0.153741
193689	66	0.198326
193690	66	0.197879
193691	66	0.216917
193692	66	0.165786
193693	66	0.224351
193694	66	0.119957
193695	66	0.223715
193696	66	0.186521
193697	66	0.0703048
193698	66	0.285521
193699	66	0.169467
193700	66	0.192484
193701	66	0.129635
193702	66	0.274098
193703	66	0.169602
193704	66	0.205422
193705	66	0.125149
193706	66	0.129107
193707	66	0.211079
193708	66	0.148853
193709	66	0.246612
193710	66	0.0716818
193711	66	0.134148
193712	66	0.192484
193713	66	0.233386
193714	66	0.20892
193715	66	0.0716818
193716	66	0.142199
193717	66	0.193417
193718	66	0.161495
193719	66	0.162426
193720	66	0.181516
193721	66	0.250804
193722	66	0.224969
193723	66	0.229443
193724	66	0.357111
193725	66	0.132998
193726	66	0.113787
193727	66	0.153611
193728	66	0.215365
193729	66	0.0887798
193730	66	0.184014
193731	66	0.140714
193732	66	0.156598
193733	66	0.0703048
193734	66	0.155875
193735	66	0.193417
193736	66	0.127592
193737	66	0.134481
193738	66	0.166167
193739	66	0.224278
193740	66	0.298276
193741	66	0.148829
193742	66	0.154122
193743	66	0.140714
193744	66	0.224351
193745	66	0.30688
193746	66	0.342327
193747	66	0.097714
193748	66	0.198281
193749	66	0.278542
193750	66	0.260963
193751	66	0.213926
193752	66	0.234503
193753	66	0.167402
193754	66	0.10135
193755	66	0.105005
193756	66	0.172345
193757	66	0.135717
193758	66	0.109486
193759	66	0.247399
193760	66	0.184968
193761	66	0.0860553
193762	66	0.228276
193763	66	0.127156
193764	66	0.251199
193765	66	0.217597
193766	66	0.246833
193767	66	0.127036
193768	66	0.134842
193769	66	0.328943
193770	66	0.165415
193771	66	0.127156
193772	66	0.0841741
193773	66	0.129107
193774	66	0.134481
193775	66	0.110632
193776	66	0.0567001
193777	66	0.177153
193778	66	0.10756
193779	66	0.162693
193780	66	0.330692
193781	66	0.229443
193782	66	0.173005
193783	66	0.141451
193784	66	0.246301
193785	66	0.162602
193786	66	0.198494
193787	66	0.10135
193788	66	0.124269
193789	66	0.232606
193790	66	0.198326
193791	66	0.0650759
193792	66	0.154181
193793	66	0.230919
193794	66	0.246879
193795	66	0.150727
193796	66	0.198326
193797	66	0.174662
193798	66	0.0887798
193799	66	0.097714
193800	66	0.233386
193801	66	0.238568
193802	66	0.136079
193803	66	0.154181
193804	66	0.0653106
193805	66	0.152657
193806	66	0.110632
193807	66	0.192484
193808	66	0.127036
193809	66	0.151809
193810	66	0.134842
193811	66	0.161306
193812	66	0.237689
193813	66	0.116802
193814	66	0.225404
193815	66	0.180627
193816	66	0.174299
193817	66	0.150864
193818	66	0.176516
193819	66	0.234503
193820	66	0.146502
193821	66	0.124269
193822	66	0.0716818
193823	66	0.140823
193824	66	0.206204
193825	66	0.116141
193826	66	0.132998
193827	66	0.154755
193828	66	0.194224
193829	66	0.269095
193830	66	0.116141
193831	66	0.126385
193832	66	0.264397
193833	66	0.184123
193834	66	0.260988
193835	66	0.155254
193836	66	0.169602
193837	66	0.152657
193838	66	0.166147
193839	66	0.140823
193840	66	0.21984
193841	66	0.15601
193842	66	0.323728
193843	66	0.209742
193844	66	0.328943
193845	66	0.16471
193846	66	0.0754411
193847	66	0.389168
193848	66	0.135717
193849	66	0.182945
193850	66	0.15628
193851	66	0.142387
193852	66	0.376482
193853	66	0.153741
193854	66	0.233096
193855	66	0.134481
193856	66	0.221714
193857	66	0.198326
193858	66	0.129194
193859	66	0.269186
193860	66	0.105005
193861	66	0.0975573
193862	66	0.17068
193863	66	0.127156
193864	66	0.327863
193865	66	0.22325
193866	66	0.13623
193867	66	0.0653106
193868	66	0.256007
193869	66	0.101591
193870	66	0.0841741
193871	66	0.243526
193872	66	0.225646
193873	66	0.140823
193874	66	0.235579
193875	66	0.284963
193876	66	0.210113
193877	66	0.173498
193878	66	0.0886073
193879	66	0.152657
193880	66	0.139907
193881	66	0.26769
193882	66	0.168049
193883	66	0.152299
193884	66	0.284963
193885	66	0.233386
193886	66	0.123892
193887	66	0.127036
193888	66	0.147741
193889	66	0.246924
193890	66	0.193555
193891	66	0.172345
193892	66	0.126264
193893	66	0.0569694
193894	66	0.124269
193895	66	0.210113
193896	66	0.181066
193897	66	0.235871
193898	66	0.2834
193899	66	0.124269
193900	66	0.0860553
193901	66	0.23402
193902	66	0.194946
193903	66	0.264521
193904	66	0.328873
193905	66	0.0569694
193906	66	0.235871
193907	66	0.193888
193908	66	0.247847
193909	66	0.310326
193910	66	0.154181
193911	66	0.166322
193912	66	0.175494
193913	66	0.0827703
193914	66	0.201018
193915	66	0.271244
193916	66	0.225886
193917	66	0.141451
193918	66	0.216828
193919	66	0.155575
193920	66	0.163286
193921	66	0.232432
193922	66	0.215533
193923	66	0.132285
193924	66	0.165376
193925	66	0.144035
193926	66	0.0569694
193927	66	0.154755
193928	66	0.233814
193929	66	0.150864
193930	66	0.167402
193931	66	0.161306
193932	66	0.193133
193933	66	0.0915519
193934	66	0.157057
193935	66	0.148411
193936	66	0.182651
193937	66	0.153734
193938	66	0.150727
193939	66	0.154878
193940	66	0.148411
193941	66	0.127156
193942	66	0.25585
193943	66	0.113838
193944	66	0.115556
193945	66	0.13623
193946	66	0.316044
193947	66	0.235871
193948	66	0.189379
193949	66	0.140714
193950	66	0.134888
193951	66	0.186521
193952	66	0.134842
193953	66	0.233814
193954	66	0.259573
193955	66	0.221714
193956	66	0.194637
193957	66	0.134543
193958	66	0.127036
193959	66	0.225646
193960	66	0.124269
193961	66	0.0666548
193962	66	0.140823
193963	66	0.165786
193964	66	0.0827703
193965	66	0.1352
193966	66	0.169602
193967	66	0.127592
193968	66	0.0754411
193969	66	0.195503
193970	66	0.127156
193971	66	0.101578
193972	66	0.205941
193973	66	0.321743
193974	66	0.127156
193975	66	0.204649
193976	66	0.194797
193977	66	0.181838
193978	66	0.246833
193979	66	0.155457
193980	66	0.184123
193981	66	0.229443
193982	66	0.177035
193983	66	0.0964134
193984	66	0.208489
193985	66	0.134481
193986	66	0.246879
193987	66	0.246879
193988	66	0.201897
193989	66	0.0666548
193990	66	0.328943
193991	66	0.192886
193992	66	0.139924
193993	66	0.109754
193994	66	0.208489
193995	66	0.271677
193996	66	0.138255
193997	66	0.135717
193998	66	0.187767
193999	66	0.189779
194000	66	0.142387
194001	66	0.322439
194002	66	0.167402
194003	66	0.194278
194004	66	0.190219
194005	66	0.203899
194006	66	0.152657
194007	66	0.126264
194008	66	0.114219
194009	66	0.192574
194010	66	0.21079
194011	66	0.182211
194012	66	0.209757
194013	66	0.0827703
194014	66	0.380316
194015	66	0.192886
194016	66	0.155875
194017	66	0.0703048
194018	66	0.3572
194019	66	0.140714
194020	66	0.198376
194021	66	0.1352
194022	66	0.251926
194023	66	0.169624
194024	66	0.157194
194025	66	0.169602
194026	66	0.254606
194027	66	0.130849
194028	66	0.157057
194029	66	0.299092
194030	66	0.151562
194031	66	0.211733
194032	66	0.17643
194033	66	0.186691
194034	66	0.167402
194035	66	0.157674
194036	66	0.224351
194037	66	0.190813
194038	66	0.0938119
194039	66	0.142199
194040	66	0.190053
194041	66	0.175848
194042	66	0.211079
194043	66	0.230341
194044	66	0.249026
194045	66	0.168049
194046	66	0.205061
194047	66	0.238815
194048	66	0.105005
194049	66	0.126908
194050	66	0.127156
194051	66	0.157674
194052	66	0.228276
194053	66	0.143497
194054	66	0.168538
194055	66	0.139924
194056	66	0.209757
194057	66	0.234503
194058	66	0.109754
194059	66	0.248531
194060	66	0.184915
194061	66	0.0567001
194062	66	0.153734
194063	66	0.109754
194064	66	0.0798586
194065	66	0.180627
194066	66	0.133664
194067	66	0.224969
194068	66	0.264521
194069	66	0.197303
194070	66	0.113856
194071	66	0.434002
194072	66	0.187878
194073	66	0.244625
194074	66	0.207703
194075	66	0.154181
194076	66	0.134481
194077	66	0.134842
194078	66	0.201922
194079	66	0.177153
194080	66	0.28737
194081	66	0.241554
194082	66	0.230889
194083	66	0.216794
194084	66	0.235871
194085	66	0.0666548
194086	66	0.173005
194087	66	0.135717
194088	66	0.193417
194089	66	0.212364
194090	66	0.203424
194091	66	0.269193
194092	66	0.153931
194093	66	0.193417
194094	66	0.201922
194095	66	0.140823
194096	66	0.187987
194097	66	0.0964134
194098	66	0.134543
194099	66	0.173563
194100	66	0.236818
194101	66	0.22635
194102	66	0.189779
194103	66	0.104056
194104	66	0.152299
194105	66	0.112972
194106	66	0.104056
194107	66	0.129635
194108	66	0.140823
194109	66	0.127156
194110	66	0.135717
194111	66	0.110632
194112	66	0.169467
194113	66	0.162602
194114	66	0.320796
194115	66	0.129194
194116	66	0.194224
194117	66	0.182967
194118	66	0.212364
194119	66	0.178253
194120	66	0.155875
194121	66	0.179076
194122	66	0.272312
194123	66	0.203294
194124	66	0.246301
194125	66	0.217585
194126	66	0.225404
194127	66	0.203294
194128	66	0.143208
194129	66	0.25405
194130	66	0.148727
194131	66	0.12109
194132	66	0.104277
194133	66	0.1189
194134	66	0.194055
194135	66	0.184014
194136	66	0.224969
194137	66	0.0975573
194138	66	0.253713
194139	66	0.097714
194140	66	0.192886
194141	66	0.163634
194142	66	0.111639
194143	66	0.165786
194144	66	0.217354
194145	66	0.164178
194146	66	0.132998
194147	66	0.193206
194148	66	0.230418
194149	66	0.13623
194150	66	0.0569694
194151	66	0.0915519
194152	66	0.141451
194153	66	0.224969
194154	66	0.23101
194155	66	0.175494
194156	66	0.169602
194157	66	0.302906
194158	66	0.256054
194159	66	0.113838
194160	66	0.237689
194161	66	0.322439
194162	66	0.251686
194163	66	0.129107
194164	66	0.332606
194165	66	0.229443
194166	66	0.147845
194167	66	0.172345
194168	66	0.114219
194169	66	0.198376
194170	66	0.204649
194171	66	0.124439
194172	66	0.230889
194173	66	0.206877
194174	66	0.181516
194175	66	0.193133
194176	66	0.147845
194177	66	0.154755
194178	66	0.252586
194179	66	0.20802
194180	66	0.137916
194181	66	0.218805
194182	66	0.194031
194183	66	0.224969
194184	66	0.154122
194185	66	0.127036
194186	66	0.134842
194187	66	0.157057
194188	66	0.104056
194189	66	0.140714
194190	66	0.174299
194191	66	0.19212
194192	66	0.126385
194193	66	0.182211
194194	66	0.180627
194195	66	0.280557
194196	66	0.127036
194197	66	0.246301
194198	66	0.162426
194199	66	0.0501945
194200	66	0.163286
194201	66	0.1541
194202	66	0.246879
194203	66	0.173005
194204	66	0.194946
194205	66	0.140823
194206	66	0.251686
194207	66	0.145962
194208	66	0.129194
194209	66	0.181066
194210	66	0.181066
194211	66	0.157674
194212	66	0.133664
194213	66	0.140823
194214	66	0.171886
194215	66	0.0754411
194216	66	0.188398
194217	66	0.0860553
194218	66	0.19724
194219	66	0.129194
194220	66	0.152657
194221	66	0.243911
194222	66	0.134481
194223	66	0.202936
194224	66	0.10135
194225	66	0.109486
194226	66	0.211582
194227	66	0.178253
194228	66	0.0521057
194229	66	0.243526
194230	66	0.109754
194231	66	0.135976
194232	66	0.0703048
194233	66	0.176516
194234	66	0.194031
194235	66	0.183595
194236	66	0.127156
194237	66	0.257564
194238	66	0.253746
194239	66	0.161863
194240	66	0.189779
194241	66	0.219594
194242	66	0.0916752
194243	66	0.160542
194244	66	0.153741
194245	66	0.237181
194246	66	0.19724
194247	66	0.142387
194248	66	0.224278
194249	66	0.22078
194250	66	0.115556
194251	66	0.339556
194252	66	0.129194
194253	66	0.134842
194254	66	0.147845
194255	66	0.157674
194256	66	0.197879
194257	66	0.0798586
194258	66	0.126385
194259	66	0.151562
194260	66	0.219294
194261	66	0.192369
194262	66	0.184123
194263	66	0.143231
194264	66	0.192405
194265	66	0.217095
194266	66	0.124269
194267	66	0.184123
194268	66	0.101591
194269	66	0.134842
194270	66	0.234503
194271	66	0.104056
194272	66	0.143102
194273	66	0.150727
194274	66	0.140524
194275	66	0.19979
194276	66	0.222447
194277	66	0.26779
194278	66	0.178862
194279	66	0.229443
194280	66	0.0569694
194281	66	0.0704336
194282	66	0.242235
194283	66	0.136192
194284	66	0.0827703
194285	66	0.148829
194286	66	0.138255
194287	66	0.15112
194288	66	0.169602
194289	66	0.128009
194290	66	0.114219
194291	66	0.219294
194292	66	0.115556
194293	66	0.19979
194294	66	0.25913
194295	66	0.218719
194296	66	0.17477
194297	66	0.132285
194298	66	0.153931
194299	66	0.0841741
194300	66	0.215365
194301	66	0.129194
194302	66	0.217597
194303	66	0.145962
194304	66	0.191755
194305	66	0.0653106
194306	66	0.152299
194307	66	0.254288
194308	66	0.20755
194309	66	0.217977
194310	66	0.139924
194311	66	0.152657
194312	66	0.238303
194313	66	0.203203
194314	66	0.173334
194315	66	0.225404
194316	66	0.252206
194317	66	0.220277
194318	66	0.152299
194319	66	0.132285
194320	66	0.211733
194321	66	0.0501945
194322	66	0.182586
194323	66	0.192484
194324	66	0.0887798
194325	66	0.16449
194326	66	0.113732
194327	66	0.224351
194328	66	0.132797
194329	66	0.126264
194330	66	0.135717
194331	66	0.163834
194332	66	0.173563
194333	66	0.203424
194334	66	0.160542
194335	66	0.211143
194336	66	0.137916
194337	66	0.132371
194338	66	0.178253
194339	66	0.212364
194340	66	0.0754411
194341	66	0.267747
194342	66	0.0521057
194343	66	0.104056
194344	66	0.181066
194345	66	0.152299
194346	66	0.0501945
194347	66	0.0653106
194348	66	0.128078
194349	66	0.155575
194350	66	0.192405
194351	66	0.197879
194352	66	0.19724
194353	66	0.147845
194354	66	0.145962
194355	66	0.147845
194356	66	0.097714
194357	66	0.203294
194358	66	0.332606
194359	66	0.157674
194360	66	0.135717
194361	66	0.0501945
194362	66	0.25084
194363	66	0.252689
194364	66	0.288675
194365	66	0.194031
194366	66	0.157057
194367	66	0.110925
194368	66	0.173152
194369	66	0.127036
194370	66	0.119957
194371	66	0.152299
194372	66	0.238568
194373	66	0.110925
194374	66	0.194637
194375	66	0.211143
194376	66	0.204123
194377	66	0.222782
194378	66	0.164618
194379	66	0.285351
194380	66	0.328943
194381	66	0.153611
194382	66	0.13623
194383	66	0.225404
194384	66	0.129107
194385	66	0.22078
194386	66	0.0501945
194387	66	0.143497
194388	66	0.281982
194389	66	0.316044
194390	66	0.190343
194391	66	0.1352
194392	66	0.20044
194393	66	0.184968
194394	66	0.224969
194395	66	0.224351
194396	66	0.184123
194397	66	0.113838
194398	66	0.253713
194399	66	0.0567001
194400	66	0.142387
194401	66	0.213926
194402	66	0.173672
194403	66	0.213926
194404	66	0.147845
194405	66	0.155979
194406	66	0.160542
194407	66	0.170134
194408	66	0.126264
194409	66	0.162693
194410	66	0.131638
194411	66	0.219053
194412	66	0.154787
194413	66	0.143208
194414	66	0.126385
194415	66	0.104056
194416	66	0.326835
194417	66	0.138255
194418	66	0.143102
194419	66	0.162693
194420	66	0.230227
194421	66	0.0916752
194422	66	0.134481
194423	66	0.26769
194424	66	0.209029
194425	66	0.187878
194426	66	0.12592
194427	66	0.160542
194428	66	0.230889
194429	66	0.394904
194430	66	0.225404
194431	66	0.194224
194432	66	0.129107
194433	66	0.123892
194434	66	0.25144
194435	66	0.148853
194436	66	0.209757
194437	66	0.167402
194438	66	0.127592
194439	66	0.0567001
194440	66	0.313528
194441	66	0.148829
194442	66	0.139924
194443	66	0.134543
194444	66	0.202406
194445	66	0.154787
194446	66	0.256054
194447	66	0.126385
194448	66	0.0964134
194449	66	0.138255
194450	66	0.16471
194451	66	0.137231
194452	66	0.189779
194453	66	0.127156
194454	66	0.148853
194455	66	0.237689
194456	66	0.148638
194457	66	0.132998
194458	66	0.150727
194459	66	0.194224
194460	66	0.338106
194461	66	0.224969
194462	66	0.224351
194463	66	0.151562
194464	66	0.211582
194465	66	0.123892
194466	66	0.167048
194467	66	0.161306
194468	66	0.105005
194469	66	0.0798586
194470	66	0.135717
194471	66	0.225646
194472	66	0.132998
194473	66	0.143102
194474	66	0.124269
194475	66	0.247143
194476	66	0.263472
194477	66	0.127036
194478	66	0.235702
194479	66	0.206877
194480	66	0.200522
194481	66	0.19293
194482	66	0.229483
194483	66	0.153741
194484	66	0.246612
194485	66	0.206877
194486	66	0.161495
194487	66	0.0841741
194488	66	0.0567001
194489	66	0.141392
194490	66	0.154755
194491	66	0.168538
194492	66	0.143208
194493	66	0.194637
194494	66	0.152849
194495	66	0.257564
194496	66	0.124439
194497	66	0.104277
194498	66	0.124269
194499	66	0.148853
194500	66	0.0916752
194501	66	0.216828
194502	66	0.221551
194503	66	0.174299
194504	66	0.188398
194505	66	0.154787
194506	66	0.256895
194507	66	0.229443
194508	66	0.22035
194509	66	0.249786
194510	66	0.13623
194511	66	0.222418
194512	66	0.263935
194513	66	0.0569694
194514	66	0.235985
194515	66	0.206204
194516	66	0.219594
194517	66	0.172345
194518	66	0.201018
194519	66	0.237689
194520	66	0.238303
194521	66	0.210036
194522	66	0.225646
194523	66	0.153734
194524	66	0.238815
194525	66	0.147598
194526	66	0.125149
194527	66	0.192503
194528	66	0.219594
194529	66	0.218719
194530	66	0.162426
194531	66	0.251686
194532	66	0.163834
194533	66	0.192171
194534	66	0.192484
194535	66	0.148853
194536	66	0.196323
194537	66	0.143208
194538	66	0.233814
194539	66	0.145962
194540	66	0.097714
194541	66	0.206468
194542	66	0.203203
194543	66	0.20755
194544	66	0.233258
194545	66	0.162632
194546	66	0.165786
194547	66	0.225646
194548	66	0.124138
194549	66	0.188609
194550	66	0.206554
194551	66	0.17026
194552	66	0.194797
194553	66	0.143208
194554	66	0.110632
194555	66	0.10756
194556	66	0.134481
194557	66	0.211733
194558	66	0.236818
194559	66	0.153931
194560	66	0.114219
194561	66	0.177153
194562	66	0.110925
194563	66	0.135717
194564	66	0.193555
194565	66	0.178253
194566	66	0.0703048
194567	66	0.0798586
194568	66	0.193417
194569	66	0.183595
194570	66	0.219594
194571	66	0.164041
194572	66	0.16831
194573	66	0.162693
194574	66	0.422714
194575	66	0.246301
194576	66	0.274098
194577	66	0.214107
194578	66	0.189779
194579	66	0.2267
194580	66	0.124269
194581	66	0.367423
194582	66	0.152299
194583	66	0.168272
194584	66	0.152328
194585	66	0.272477
194586	66	0.134481
194587	66	0.222747
194588	66	0.153931
194589	66	0.233814
194590	66	0.272477
194591	66	0.0521057
194592	66	0.20892
194593	66	0.224969
194594	66	0.152657
194595	66	0.140823
194596	66	0.152299
194597	66	0.20593
194598	66	0.162602
194599	66	0.19979
194600	66	0.335289
194601	66	0.217597
194602	66	0.205941
194603	66	0.13623
194604	66	0.198326
194605	66	0.140823
194606	66	0.168272
194607	66	0.16699
194608	66	0.116141
194609	66	0.194278
194610	66	0.284191
194611	66	0.147741
194612	66	0.148727
194613	66	0.116141
194614	66	0.164618
194615	66	0.178253
194616	66	0.161495
194617	66	0.19979
194618	66	0.166167
194619	66	0.0666548
194620	66	0.162693
194621	66	0.197303
194622	66	0.154181
194623	66	0.0650759
194624	66	0.346689
194625	66	0.150727
194626	66	0.136079
194627	66	0.176324
194628	66	0.111639
194629	66	0.104056
194630	66	0.164902
194631	66	0.0916752
194632	66	0.173334
194633	66	0.132371
194634	66	0.167048
194635	66	0.115556
194636	66	0.206295
194637	66	0.155979
194638	66	0.189475
194639	66	0.243526
194640	66	0.12109
194641	66	0.332712
194642	66	0.138255
194643	66	0.242663
194644	66	0.269125
194645	66	0.110925
194646	66	0.185372
194647	66	0.110632
194648	66	0.181066
194649	66	0.145962
194650	66	0.241554
194651	66	0.148829
194652	66	0.181516
194653	66	0.126264
194654	66	0.160892
194655	66	0.246879
194656	66	0.148829
194657	66	0.192484
194658	66	0.0650759
194659	66	0.0521057
194660	66	0.174788
194661	66	0.126882
194662	66	0.133664
194663	66	0.212926
194664	66	0.214538
194665	66	0.251686
194666	66	0.275874
194667	66	0.154787
194668	66	0.234503
194669	66	0.252923
194670	66	0.0841741
194671	66	0.241554
194672	66	0.135976
194673	66	0.129107
194674	66	0.110925
194675	66	0.186676
194676	66	0.104277
194677	66	0.157674
194678	66	0.212926
194679	66	0.222418
194680	66	0.17477
194681	66	0.101591
194682	66	0.20802
194683	66	0.246879
194684	66	0.141451
194685	66	0.132998
194686	66	0.219575
194687	66	0.160892
194688	66	0.155875
194689	66	0.143208
194690	66	0.152299
194691	66	0.167048
194692	66	0.219594
194693	66	0.349131
194694	66	0.19212
194695	66	0.157057
194696	66	0.298226
194697	66	0.148802
194698	66	0.153741
194699	66	0.246879
194700	66	0.269125
194701	66	0.289533
194702	66	0.186461
194703	66	0.235756
194704	66	0.134481
194705	66	0.147845
194706	66	0.167402
194707	66	0.215533
194708	66	0.25084
194709	66	0.162693
194710	66	0.19979
194711	66	0.253515
194712	66	0.189779
194713	66	0.0964134
194714	66	0.187878
194715	66	0.213926
194716	66	0.217977
194717	66	0.193976
194718	66	0.168272
194719	66	0.209757
194720	66	0.104277
194721	66	0.225404
194722	66	0.154181
194723	66	0.0754411
194724	66	0.0754411
194725	66	0.271244
194726	66	0.217095
194727	66	0.151562
194728	66	0.168272
194729	66	0.224351
194730	66	0.0860553
194731	66	0.143497
194732	66	0.0827703
194733	66	0.127036
194734	66	0.202313
194735	66	0.163286
194736	66	0.310303
194737	66	0.0916752
194738	66	0.161915
194739	66	0.256054
194740	66	0.153724
194741	66	0.274029
194742	66	0.155875
194743	66	0.143231
194744	66	0.143497
194745	66	0.24326
194746	66	0.224969
194747	66	0.224351
194748	66	0.224351
194749	66	0.162856
194750	66	0.260988
194751	66	0.352889
194752	66	0.128078
194753	66	0.152657
194754	66	0.143208
194755	66	0.184014
194756	66	0.154755
194757	66	0.192171
194758	66	0.259233
194759	66	0.169711
194760	66	0.126264
194761	66	0.114643
194762	66	0.138255
194763	66	0.145962
194764	66	0.198281
194765	66	0.175848
194766	66	0.267747
194767	66	0.134842
194768	66	0.16831
194769	66	0.17477
194770	66	0.236859
194771	66	0.154122
194772	66	0.157057
194773	66	0.160542
194774	66	0.192484
194775	66	0.194637
194776	66	0.147741
194777	66	0.12789
194778	66	0.141451
194779	66	0.154755
194780	66	0.147845
194781	66	0.259367
194782	66	0.0827703
194783	66	0.0964134
194784	66	0.22078
194785	66	0.161306
194786	66	0.19724
194787	66	0.124439
194788	66	0.282934
194789	66	0.20052
194790	66	0.129635
194791	66	0.148853
194792	66	0.132285
194793	66	0.171226
194794	66	0.253164
194795	66	0.13623
194796	66	0.141656
194797	66	0.105922
194798	66	0.26769
194799	66	0.19979
194800	66	0.324717
194801	66	0.178656
194802	66	0.169602
194803	66	0.129194
194804	66	0.0827703
194805	66	0.221972
194806	66	0.157674
194807	66	0.212592
194808	66	0.227214
194809	66	0.162632
194810	66	0.119957
194811	66	0.256054
194812	66	0.0716818
194813	66	0.206468
194814	66	0.10756
194815	66	0.233096
194816	66	0.135371
194817	66	0.226368
194818	66	0.219594
194819	66	0.219294
194820	66	0.209742
194821	66	0.22325
194822	66	0.256159
194823	66	0.298226
194824	66	0.235871
194825	66	0.113856
194826	66	0.0521057
194827	66	0.252586
194828	66	0.17068
194829	66	0.143102
194830	66	0.1541
194831	66	0.186461
194832	66	0.251782
194833	66	0.220532
194834	66	0.139924
194835	66	0.140524
194836	66	0.173334
194837	66	0.129194
194838	66	0.161915
194839	66	0.215365
194840	66	0.0704336
194841	66	0.160542
194842	66	0.229402
194843	66	0.183384
194844	66	0.153611
194845	66	0.137916
194846	66	0.160542
194847	66	0.113856
194848	66	0.20068
194849	66	0.243526
194850	66	0.134148
194851	66	0.152299
194852	66	0.162602
194853	66	0.152657
194854	66	0.153724
194855	66	0.192336
194856	66	0.0916752
194857	66	0.284963
194858	66	0.153255
194859	66	0.173334
194860	66	0.167048
194861	66	0.161495
194862	66	0.172345
194863	66	0.22553
194864	66	0.16449
194865	66	0.097714
194866	66	0.233814
194867	66	0.140524
194868	66	0.332712
194869	66	0.238973
194870	66	0.219594
194871	66	0.246879
194872	66	0.162426
194873	66	0.136079
194874	66	0.147598
194875	66	0.17477
194876	66	0.160398
194877	66	0.198281
194878	66	0.129107
194879	66	0.234503
194880	66	0.169624
194881	66	0.126264
194882	66	0.184014
194883	66	0.220239
194884	66	0.19212
194885	66	0.161915
194886	66	0.160566
194887	66	0.198376
194888	66	0.155875
194889	66	0.113866
194890	66	0.237434
194891	66	0.165376
194892	66	0.127156
194893	66	0.154787
194894	66	0.299143
194895	66	0.129194
194896	66	0.104056
194897	66	0.116802
194898	66	0.119957
194899	66	0.197879
194900	66	0.165786
194901	66	0.202936
194902	66	0.186461
194903	66	0.153741
194904	66	0.153163
194905	66	0.154181
194906	66	0.161306
194907	66	0.136192
194908	66	0.141451
194909	66	0.188398
194910	66	0.174299
194911	66	0.180627
194912	66	0.0915519
194913	66	0.112972
194914	66	0.129194
194915	66	0.167402
194916	66	0.194278
194917	66	0.110925
194918	66	0.222418
194919	66	0.16471
194920	66	0.16449
194921	66	0.137916
194922	66	0.140714
194923	66	0.192369
194924	66	0.125149
194925	66	0.236818
194926	66	0.205061
194927	66	0.201491
194928	66	0.160542
194929	66	0.153611
194930	66	0.184014
194931	66	0.23857
194932	66	0.160398
194933	66	0.162426
194934	66	0.124138
194935	66	0.0841741
194936	66	0.10756
194937	66	0.164178
194938	66	0.23402
194939	66	0.14696
194940	66	0.272477
194941	66	0.193417
194942	66	0.0798586
194943	66	0.249786
194944	66	0.184014
194945	66	0.236818
194946	66	0.127156
194947	66	0.161495
194948	66	0.322446
194949	66	0.236818
194950	66	0.143497
194951	66	0.113838
194952	66	0.186842
194953	66	0.132797
194954	66	0.139907
194955	66	0.236859
194956	66	0.165423
194957	66	0.205061
194958	66	0.160542
194959	66	0.0716818
194960	66	0.13623
194961	66	0.192171
194962	66	0.0521057
194963	66	0.268503
194964	66	0.124138
194965	66	0.245404
194966	66	0.116944
194967	66	0.192405
194968	66	0.281982
194969	66	0.0887798
194970	66	0.21639
194971	66	0.104277
194972	66	0.152299
194973	66	0.275582
194974	66	0.194278
194975	66	0.236257
194976	66	0.259661
194977	66	0.173334
194978	66	0.198376
194979	66	0.212364
194980	66	0.112972
194981	66	0.188398
194982	66	0.19979
194983	66	0.198376
194984	66	0.272833
194985	66	0.0650759
194986	66	0.134543
194987	66	0.124439
194988	66	0.165376
194989	66	0.169602
194990	66	0.178805
194991	66	0.328943
194992	66	0.192484
194993	66	0.274029
194994	66	0.134481
194995	66	0.0501945
194996	66	0.147741
194997	66	0.319656
194998	66	0.152299
194999	66	0.272436
195000	66	0.0916752
195001	66	0.126264
195002	66	0.184123
195003	66	0.212175
195004	66	0.130849
195005	66	0.137205
195006	66	0.18732
195007	66	0.178805
195008	66	0.126264
195009	66	0.129107
195010	66	0.204649
195011	66	0.127036
195012	66	0.208048
195013	66	0.268503
195014	66	0.246879
195015	66	0.126264
195016	66	0.129194
195017	66	0.239218
195018	66	0.0916752
195019	66	0.218805
195020	66	0.206204
195021	66	0.0916752
195022	66	0.173672
195023	66	0.185898
195024	66	0.233386
195025	66	0.194278
195026	66	0.129194
195027	66	0.193417
195028	66	0.145962
195029	66	0.220634
195030	66	0.10756
195031	66	0.161306
195032	66	0.248531
195033	66	0.186521
195034	66	0.152092
195035	66	0.218452
195036	66	0.279659
195037	66	0.233096
195038	66	0.0703048
195039	66	0.233814
195040	66	0.237181
195041	66	0.110925
195042	66	0.160542
195043	66	0.184551
195044	66	0.290533
195045	66	0.0841741
195046	66	0.17205
195047	66	0.157194
195048	66	0.211002
195049	66	0.110925
195050	66	0.153734
195051	66	0.152849
195052	66	0.173005
195053	66	0.178656
195054	66	0.155875
195055	66	0.164618
195056	66	0.238568
195057	66	0.160892
195058	66	0.0704336
195059	66	0.147598
195060	66	0.221714
195061	66	0.154122
195062	66	0.116141
195063	66	0.182586
195064	66	0.0798586
195065	66	0.181516
195066	66	0.152299
195067	66	0.289237
195068	66	0.16449
195069	66	0.124439
195070	66	0.126264
195071	66	0.13623
195072	66	0.281982
195073	66	0.207271
195074	66	0.104277
195075	66	0.225404
195076	66	0.299143
195077	66	0.147088
195078	66	0.170487
195079	66	0.141451
195080	66	0.271244
195081	66	0.230889
195082	66	0.179076
195083	66	0.124269
195084	66	0.230919
195085	66	0.198281
195086	66	0.247399
195087	66	0.226673
195088	66	0.194637
195089	66	0.201018
195090	66	0.150727
195091	66	0.127036
195092	66	0.126385
195093	66	0.0567001
195094	66	0.162602
195095	66	0.132998
195096	66	0.124138
195097	66	0.168538
195098	66	0.126385
195099	66	0.211733
195100	66	0.160542
195101	66	0.123892
195102	66	0.114643
195103	66	0.222418
195104	66	0.141451
195105	66	0.111639
195106	66	0.0569694
195107	66	0.116802
195108	66	0.203424
195109	66	0.0653106
195110	66	0.19979
195111	66	0.162693
195112	66	0.19212
195113	66	0.0666548
195114	66	0.298226
195115	66	0.143497
195116	66	0.173498
195117	66	0.200121
195118	66	0.0798586
195119	66	0.291888
195120	66	0.148802
195121	66	0.129107
195122	66	0.129194
195123	66	0.127156
195124	66	0.232446
195125	66	0.174299
195126	66	0.12109
195127	66	0.188382
195128	66	0.133664
195129	66	0.126385
195130	66	0.143497
195131	66	0.153611
195132	66	0.135717
195133	66	0.229443
195134	66	0.0703048
195135	66	0.229443
195136	66	0.151562
195137	66	0.193417
195138	66	0.207929
195139	66	0.199755
195140	66	0.126264
195141	66	0.140714
195142	66	0.206468
195143	66	0.115556
195144	66	0.10135
195145	66	0.13623
195146	66	0.237181
195147	66	0.230686
195148	66	0.221714
195149	66	0.178656
195150	66	0.237732
195151	66	0.0501945
195152	66	0.154122
195153	66	0.132998
195154	66	0.203339
195155	66	0.198376
195156	66	0.141451
195157	66	0.113787
195158	66	0.26769
195159	66	0.252586
195160	66	0.145962
195161	66	0.126385
195162	66	0.246879
195163	66	0.109486
195164	66	0.139924
195165	66	0.193417
195166	66	0.132998
195167	66	0.233814
195168	66	0.132998
195169	66	0.163286
195170	66	0.127036
195171	66	0.233386
195172	66	0.139924
195173	66	0.19724
195174	66	0.188862
195175	66	0.234121
195176	66	0.22078
195177	66	0.129194
195178	66	0.148727
195179	66	0.0886073
195180	66	0.162261
195181	66	0.230433
195182	66	0.235871
195183	66	0.157057
195184	66	0.262185
195185	66	0.127156
195186	66	0.151562
195187	66	0.139924
195188	66	0.10756
195189	66	0.190219
195190	66	0.215533
195191	66	0.151562
195192	66	0.155457
195193	66	0.180409
195194	66	0.278542
195195	66	0.193555
195196	66	0.155875
195197	66	0.140714
195198	66	0.126385
195199	66	0.324856
195200	66	0.154181
195201	66	0.246833
195202	66	0.0704336
195203	66	0.204501
195204	66	0.177035
195205	66	0.17068
195206	66	0.227821
195207	66	0.181838
195208	66	0.236818
195209	66	0.175848
195210	66	0.154755
195211	66	0.229483
195212	66	0.14696
195213	66	0.154755
195214	66	0.151809
195215	66	0.215533
195216	66	0.206204
195217	66	0.188405
195218	66	0.206877
195219	66	0.237181
195220	66	0.229443
195221	66	0.197989
195222	66	0.262002
195223	66	0.248596
195224	66	0.154755
195225	66	0.163634
195226	66	0.230621
195227	66	0.241554
195228	66	0.251199
195229	66	0.188762
195230	66	0.208048
195231	66	0.162602
195232	66	0.104056
195233	66	0.16449
195234	66	0.173563
195235	66	0.175494
195236	66	0.097714
195237	66	0.360586
195238	66	0.143497
195239	66	0.154181
195240	66	0.210205
195241	66	0.140714
195242	66	0.128078
195243	66	0.132797
195244	66	0.253321
195245	66	0.162693
195246	66	0.206644
195247	66	0.188609
195248	66	0.274459
195249	66	0.194946
195250	66	0.142199
195251	66	0.210205
195252	66	0.0521057
195253	66	0.223715
195254	66	0.215578
195255	66	0.164618
195256	66	0.150727
195257	66	0.127156
195258	66	0.192369
195259	66	0.28731
195260	66	0.167402
195261	66	0.1541
195262	66	0.197989
195263	66	0.113838
195264	66	0.178805
195265	66	0.179076
195266	66	0.0916752
195267	66	0.129107
195268	66	0.190343
195269	66	0.117214
195270	66	0.23101
195271	66	0.380316
195272	66	0.124269
195273	66	0.222418
195274	66	0.0841741
195275	66	0.138255
195276	66	0.135717
195277	66	0.152657
195278	66	0.115556
195279	66	0.246833
195280	66	0.150864
195281	66	0.126264
195282	66	0.224351
195283	66	0.161023
195284	66	0.10135
195285	66	0.291878
195286	66	0.161842
195287	66	0.163634
195288	66	0.0798586
195289	66	0.200522
195290	66	0.0827703
195291	66	0.126385
195292	66	0.133664
195293	66	0.220239
195294	66	0.238303
195295	66	0.127156
195296	66	0.0827703
195297	66	0.113838
195298	66	0.0975573
195299	66	0.143208
195300	66	0.235871
195301	66	0.205941
195302	66	0.154122
195303	66	0.188436
195304	66	0.264521
195305	66	0.270104
195306	66	0.14696
195307	66	0.265476
195308	66	0.0754411
195309	66	0.101591
195310	66	0.192336
195311	66	0.256003
195312	66	0.210477
195313	66	0.16449
195314	66	0.253164
195315	66	0.192484
195316	66	0.168272
195317	66	0.184438
195318	66	0.175494
195319	66	0.250075
195320	66	0.169602
195321	66	0.161824
195322	66	0.216917
195323	66	0.233386
195324	66	0.229443
195325	66	0.154181
195326	66	0.377689
195327	66	0.246924
195328	66	0.0521057
195329	66	0.162693
195330	66	0.20211
195331	66	0.132998
195332	66	0.181838
195333	66	0.17477
195334	66	0.209029
195335	66	0.19979
195336	66	0.148411
195337	66	0.0938119
195338	66	0.259158
195339	66	0.19724
195340	66	0.253164
195341	66	0.405598
195342	66	0.235985
195343	66	0.188398
195344	66	0.0754411
195345	66	0.152299
195346	66	0.237689
195347	66	0.127036
195348	66	0.173334
195349	66	0.192369
195350	66	0.101591
195351	66	0.129635
195352	66	0.25405
195353	66	0.129194
195354	66	0.138255
195355	66	0.302709
195356	66	0.0964134
195357	66	0.160542
195358	66	0.216917
195359	66	0.135717
195360	66	0.114219
195361	66	0.154122
195362	66	0.0716818
195363	66	0.238196
195364	66	0.212592
195365	66	0.17477
195366	66	0.129194
195367	66	0.173498
195368	66	0.299143
195369	66	0.180627
195370	66	0.161495
195371	66	0.16831
195372	66	0.152299
195373	66	0.22553
195374	66	0.193332
195375	66	0.188398
195376	66	0.0716818
195377	66	0.162426
195378	66	0.157674
195379	66	0.197989
195380	66	0.217999
195381	66	0.237181
195382	66	0.246301
195383	66	0.193417
195384	66	0.225044
195385	66	0.1541
195386	66	0.232825
195387	66	0.154755
195388	66	0.253713
195389	66	0.139924
195390	66	0.215572
195391	66	0.10756
195392	66	0.194637
195393	66	0.163286
195394	66	0.225646
195395	66	0.127036
195396	66	0.221972
195397	66	0.161915
195398	66	0.172052
195399	66	0.157824
195400	66	0.254632
195401	66	0.189779
195402	66	0.140714
195403	66	0.243526
195404	66	0.141451
195405	66	0.229402
195406	66	0.0964134
195407	66	0.285413
195408	66	0.134481
195409	66	0.197989
195410	66	0.161863
195411	66	0.172072
195412	66	0.192405
195413	66	0.248531
195414	66	0.147845
195415	66	0.153611
195416	66	0.206877
195417	66	0.133664
195418	66	0.215533
195419	66	0.143208
195420	66	0.204342
195421	66	0.24057
195422	66	0.12592
195423	66	0.209742
195424	66	0.198376
195425	66	0.0887798
195426	66	0.154878
195427	66	0.209742
195428	66	0.127156
195429	66	0.10135
195430	66	0.171886
195431	66	0.25405
195432	66	0.0567001
195433	66	0.161306
195434	66	0.0915519
195435	66	0.207703
195436	66	0.133664
195437	66	0.126385
195438	66	0.124269
195439	66	0.373957
195440	66	0.0650759
195441	66	0.2267
195442	66	0.133664
195443	66	0.324354
195444	66	0.244126
195445	66	0.341716
195446	66	0.25084
195447	66	0.20755
195448	66	0.0653106
195449	66	0.261915
195450	66	0.105005
195451	66	0.212926
195452	66	0.126264
195453	66	0.161824
195454	66	0.271244
195455	66	0.152299
195456	66	0.129107
195457	66	0.126385
195458	66	0.137248
195459	66	0.238196
195460	66	0.160892
195461	66	0.153741
195462	66	0.192534
195463	66	0.16277
195464	66	0.146502
195465	66	0.157674
195466	66	0.238568
195467	66	0.0650759
195468	66	0.285009
195469	66	0.172159
195470	66	0.267747
195471	66	0.176324
195472	66	0.147741
195473	66	0.173563
195474	66	0.194637
195475	66	0.155979
195476	66	0.153255
195477	66	0.208048
195478	66	0.219594
195479	66	0.140524
195480	66	0.209316
195481	66	0.211002
195482	66	0.161023
195483	66	0.298226
195484	66	0.2376
195485	66	0.147845
195486	66	0.147741
195487	66	0.173672
195488	66	0.143497
195489	66	0.187878
195490	66	0.22078
195491	66	0.201922
195492	66	0.132797
195493	66	0.204501
195494	66	0.178805
195495	66	0.13623
195496	66	0.140714
195497	66	0.0704336
195498	66	0.141451
195499	66	0.184457
195500	66	0.116802
195501	66	0.10756
195502	66	0.124269
195503	66	0.224351
195504	66	0.241554
195505	66	0.168272
195506	66	0.155979
195507	66	0.178805
195508	66	0.231758
195509	66	0.16449
195510	66	0.126264
195511	66	0.187987
195512	66	0.309862
195513	66	0.127156
195514	66	0.124269
195515	66	0.206554
195516	66	0.344771
195517	66	0.248531
195518	66	0.243526
195519	66	0.0716818
195520	66	0.222193
195521	66	0.0860553
195522	66	0.097714
195523	66	0.125149
195524	66	0.153255
195525	66	0.19212
195526	66	0.206204
195527	66	0.157674
195528	66	0.101578
195529	66	0.2267
195530	66	0.139924
195531	66	0.241554
195532	66	0.204649
195533	66	0.134842
195534	66	0.229443
195535	66	0.147845
195536	66	0.206204
195537	66	0.127156
195538	66	0.249786
195539	66	0.19979
195540	66	0.192336
195541	66	0.235985
195542	66	0.0704336
195543	66	0.193034
195544	66	0.132797
195545	66	0.0841741
195546	66	0.164178
195547	66	0.152657
195548	66	0.127036
195549	66	0.127036
195550	66	0.206204
195551	66	0.135717
195552	66	0.21019
195553	66	0.160542
195554	66	0.0567001
195555	66	0.217219
195556	66	0.263935
195557	66	0.194278
195558	66	0.220216
195559	66	0.0860553
195560	66	0.194031
195561	66	0.194278
195562	66	0.236818
195563	66	0.215533
195564	66	0.194278
195565	66	0.208048
195566	66	0.189779
195567	66	0.10756
195568	66	0.153741
195569	66	0.126264
195570	66	0.139924
195571	66	0.238568
195572	66	0.233386
195573	66	0.254288
195574	66	0.197989
195575	66	0.222418
195576	66	0.110925
195577	66	0.168538
195578	66	0.140823
195579	66	0.241554
195580	66	0.228889
195581	66	0.233814
195582	66	0.250425
195583	66	0.16471
195584	66	0.285521
195585	66	0.224969
195586	66	0.222418
195587	66	0.278542
195588	66	0.193133
195589	66	0.17026
195590	66	0.188858
195591	66	0.127156
195592	66	0.213926
195593	66	0.194797
195594	66	0.231945
195595	66	0.219594
195596	66	0.222418
195597	66	0.145962
195598	66	0.162632
195599	66	0.163406
195600	66	0.220436
195601	66	0.194278
195602	66	0.20755
195603	66	0.312688
195604	66	0.222193
195605	66	0.0841741
195606	66	0.0975573
195607	66	0.193034
195608	66	0.152657
195609	66	0.179817
195610	66	0.302275
195611	66	0.238568
195612	66	0.186461
195613	66	0.220216
195614	66	0.208489
195615	66	0.129107
195616	66	0.17068
195617	66	0.129107
195618	66	0.127592
195619	66	0.239256
195620	66	0.215509
195621	66	0.16831
195622	66	0.0650759
195623	66	0.275199
195624	66	0.0975573
195625	66	0.114643
195626	66	0.119957
195627	66	0.132998
195628	66	0.219594
195629	66	0.251686
195630	66	0.0716818
195631	66	0.22402
195632	66	0.211079
195633	66	0.105922
195634	66	0.192886
195635	66	0.272477
195636	66	0.241554
195637	66	0.109754
195638	66	0.375476
195639	66	0.162602
195640	66	0.246924
195641	66	0.213086
195642	66	0.184123
195643	66	0.0716818
195644	66	0.206468
195645	66	0.162602
195646	66	0.0666548
195647	66	0.153611
195648	66	0.127156
195649	66	0.238568
195650	66	0.134543
195651	66	0.19979
195652	66	0.217095
195653	66	0.130849
195654	66	0.0650759
195655	66	0.143497
195656	66	0.202936
195657	66	0.206877
195658	66	0.154787
195659	66	0.198078
195660	66	0.157674
195661	66	0.167402
195662	66	0.192484
195663	66	0.188609
195664	66	0.226673
195665	66	0.194946
195666	66	0.152299
195667	66	0.163976
195668	66	0.116944
195669	66	0.184637
195670	66	0.222418
195671	66	0.19293
195672	66	0.251686
195673	66	0.246924
195674	66	0.224969
195675	66	0.113787
195676	66	0.17068
195677	66	0.204895
195678	66	0.133664
195679	66	0.222418
195680	66	0.154122
195681	66	0.224351
195682	66	0.206204
195683	66	0.168272
195684	66	0.144035
195685	66	0.162693
195686	66	0.129635
195687	66	0.233814
195688	66	0.137916
195689	66	0.219594
195690	66	0.327863
195691	66	0.134148
195692	66	0.271244
195693	66	0.225646
195694	66	0.150727
195695	66	0.0666548
195696	66	0.157057
195697	66	0.19293
195698	66	0.173334
195699	66	0.141228
195700	66	0.182586
195701	66	0.137248
195702	66	0.151562
195703	66	0.320396
195704	66	0.324354
195705	66	0.198078
195706	66	0.152299
195707	66	0.0938119
195708	66	0.19212
195709	66	0.1189
195710	66	0.246301
195711	66	0.217597
195712	66	0.173672
195713	66	0.0521057
195714	66	0.16471
195715	66	0.193133
195716	66	0.0666548
195717	66	0.198281
195718	66	0.155875
195719	66	0.224351
195720	66	0.127036
195721	66	0.124138
195722	66	0.219594
195723	66	0.241554
195724	66	0.0886073
195725	66	0.172052
195726	66	0.253713
195727	66	0.126264
195728	66	0.246911
195729	66	0.192484
195730	66	0.173334
195731	66	0.097714
195732	66	0.316956
195733	66	0.149545
195734	66	0.183122
195735	66	0.126385
195736	66	0.225646
195737	66	0.237181
195738	66	0.233096
195739	66	0.0841741
195740	66	0.390617
195741	66	0.20068
195742	66	0.162602
195743	66	0.152657
195744	66	0.124269
195745	66	0.19724
195746	66	0.2834
195747	66	0.0938119
195748	66	0.249786
195749	66	0.16449
195750	66	0.210726
195751	66	0.153741
195752	66	0.161863
195753	66	0.238568
195754	66	0.241554
195755	66	0.207703
195756	66	0.145962
195757	66	0.139924
195758	66	0.173563
195759	66	0.201954
195760	66	0.237689
195761	66	0.105005
195762	66	0.22553
195763	66	0.218719
195764	66	0.154122
195765	66	0.212592
195766	66	0.201922
195767	66	0.138255
195768	66	0.0666548
195769	66	0.154181
195770	66	0.225044
195771	66	0.236818
195772	66	0.186461
195773	66	0.206877
195774	66	0.132285
195775	66	0.0501945
195776	66	0.0887798
195777	66	0.22553
195778	66	0.109754
195779	66	0.145962
195780	66	0.148411
195781	66	0.132797
195782	66	0.233814
195783	66	0.169711
195784	66	0.130849
195785	66	0.164618
195786	66	0.113787
195787	66	0.128009
195788	66	0.0975573
195789	66	0.147741
195790	66	0.0569694
195791	66	0.162693
195792	66	0.193555
195793	66	0.197303
195794	66	0.202313
195795	66	0.230686
195796	66	0.263935
195797	66	0.186461
195798	66	0.182945
195799	66	0.161915
195800	66	0.251686
195801	66	0.0999547
195802	66	0.141228
195803	66	0.235985
195804	66	0.186461
195805	66	0.143497
195806	66	0.235985
195807	66	0.213926
195808	66	0.0999547
195809	66	0.210205
195810	66	0.167402
195811	66	0.230621
195812	66	0.147088
195813	66	0.197303
195814	66	0.124138
195815	66	0.247143
195816	66	0.0521057
195817	66	0.257319
195818	66	0.28788
195819	66	0.105005
195820	66	0.253671
195821	66	0.194278
195822	66	0.134481
195823	66	0.162602
195824	66	0.205061
195825	66	0.153611
195826	66	0.234121
195827	66	0.141451
195828	66	0.262474
195829	66	0.241355
195830	66	0.140823
195831	66	0.200121
195832	66	0.188398
195833	66	0.132998
195834	66	0.364496
195835	66	0.150727
195836	66	0.168272
195837	66	0.230686
195838	66	0.210205
195839	66	0.209757
195840	66	0.236697
195841	66	0.221714
195842	66	0.151809
195843	66	0.204501
195844	66	0.0569694
195845	66	0.202827
195846	66	0.25405
195847	66	0.0886073
195848	66	0.128009
195849	66	0.211582
195850	66	0.0886073
195851	66	0.152285
195852	66	0.272477
195853	66	0.219594
195854	66	0.194946
195855	66	0.126385
195856	66	0.124269
195857	66	0.172345
195858	66	0.162426
195859	66	0.117214
195860	66	0.188398
195861	66	0.192405
195862	66	0.113838
195863	66	0.153741
195864	66	0.0501945
195865	66	0.212981
195866	66	0.209742
195867	66	0.0798586
195868	66	0.187638
195869	66	0.173334
195870	66	0.234155
195871	66	0.160398
195872	66	0.135717
195873	66	0.104277
195874	66	0.224351
195875	66	0.164618
195876	66	0.237689
195877	66	0.197989
195878	66	0.230889
195879	66	0.143497
195880	66	0.0521057
195881	66	0.129107
195882	66	0.0569694
195883	66	0.132998
195884	66	0.152657
195885	66	0.0704336
195886	66	0.162602
195887	66	0.0886073
195888	66	0.0501945
195889	66	0.229483
195890	66	0.152657
195891	66	0.186521
195892	66	0.167402
195893	66	0.178189
195894	66	0.175848
195895	66	0.0916752
195896	66	0.097714
195897	66	0.0650759
195898	66	0.117214
195899	66	0.243518
195900	66	0.206204
195901	66	0.153255
195902	66	0.224969
195903	66	0.338106
195904	66	0.238568
195905	66	0.219594
195906	66	0.0827703
195907	66	0.140823
195908	66	0.148829
195909	66	0.0653106
195910	66	0.126385
195911	66	0.209742
195912	66	0.218182
195913	66	0.319036
195914	66	0.113732
195915	66	0.124269
195916	66	0.224969
195917	66	0.0501945
195918	66	0.192171
195919	66	0.152657
195920	66	0.127036
195921	66	0.0716818
195922	66	0.239256
195923	66	0.0567001
195924	66	0.222418
195925	66	0.135371
195926	66	0.184968
195927	66	0.212175
195928	66	0.253713
195929	66	0.0754411
195930	66	0.160892
195931	66	0.157674
195932	66	0.246612
195933	66	0.163286
195934	66	0.224351
195935	66	0.193555
195936	66	0.229443
195937	66	0.142387
195938	66	0.0569694
195939	66	0.198376
195940	66	0.124269
195941	66	0.157057
195942	66	0.282683
195943	66	0.275874
195944	66	0.218304
195945	66	0.0916752
195946	66	0.194946
195947	66	0.209757
195948	66	0.146502
195949	66	0.229443
195950	66	0.126264
195951	66	0.211002
195952	66	0.110925
195953	66	0.175663
195954	66	0.160398
195955	66	0.215365
195956	66	0.198407
195957	66	0.168272
195958	66	0.211249
195959	66	0.126264
195960	66	0.150864
195961	66	0.217095
195962	66	0.249786
195963	66	0.19212
195964	66	0.123892
195965	66	0.273182
195966	66	0.127156
195967	66	0.0841741
195968	66	0.0915519
195969	66	0.211733
195970	66	0.0827703
195971	66	0.229544
195972	66	0.188398
195973	66	0.174228
195974	66	0.213926
195975	66	0.127156
195976	66	0.212592
195977	66	0.285413
195978	66	0.160398
195979	66	0.248531
195980	66	0.105005
195981	66	0.0886073
195982	66	0.228889
195983	66	0.150727
195984	66	0.298909
195985	66	0.198281
195986	66	0.152299
195987	66	0.317089
195988	66	0.166167
195989	66	0.204501
195990	66	0.22553
195991	66	0.142199
195992	66	0.138255
195993	66	0.104056
195994	66	0.127156
195995	66	0.19293
195996	66	0.148727
195997	66	0.127036
195998	66	0.275592
195999	66	0.0886073
196000	66	0.181066
196001	66	0.113787
196002	66	0.154181
196003	66	0.129107
196004	66	0.148727
196005	66	0.13623
196006	66	0.192336
196007	66	0.129107
196008	66	0.148853
196009	66	0.132998
196010	66	0.40385
196011	66	0.134481
196012	66	0.129107
196013	66	0.209757
196014	66	0.153741
196015	66	0.299833
196016	66	0.172052
196017	66	0.207929
196018	66	0.222747
196019	66	0.145962
196020	66	0.256777
196021	66	0.138255
196022	66	0.278542
196023	66	0.224884
196024	66	0.182945
196025	66	0.333649
196026	66	0.208048
196027	66	0.109486
196028	66	0.229483
196029	66	0.180454
196030	66	0.166322
196031	66	0.135371
196032	66	0.173334
196033	66	0.115556
196034	66	0.234503
196035	66	0.20068
196036	66	0.129107
196037	66	0.0754411
196038	66	0.154122
196039	66	0.1352
196040	66	0.236818
196041	66	0.182586
196042	66	0.237396
196043	66	0.097714
196044	66	0.0650759
196045	66	0.238568
196046	66	0.225092
196047	66	0.148727
196048	66	0.132998
196049	66	0.235985
196050	66	0.225646
196051	66	0.157674
196052	66	0.170487
196053	66	0.192503
196054	66	0.269534
196055	66	0.178656
196056	66	0.10135
196057	66	0.202313
196058	66	0.162693
196059	66	0.271402
196060	66	0.154755
196061	66	0.229402
196062	66	0.0666548
196063	66	0.153931
196064	66	0.172072
196065	66	0.168049
196066	66	0.190343
196067	66	0.135717
196068	66	0.151809
196069	66	0.157057
196070	66	0.152657
196071	66	0.19212
196072	66	0.167048
196073	66	0.147845
196074	66	0.154787
196075	66	0.0915519
196076	66	0.127312
196077	66	0.135717
196078	66	0.224351
196079	66	0.22553
196080	66	0.097714
196081	66	0.312187
196082	66	0.226813
196083	66	0.21639
196084	66	0.224319
196085	66	0.157057
196086	66	0.0567001
196087	66	0.180078
196088	66	0.217095
196089	66	0.127156
196090	66	0.126385
196091	66	0.269125
196092	66	0.161863
196093	66	0.194224
196094	66	0.175494
196095	66	0.15601
196096	66	0.194278
196097	66	0.0521057
196098	66	0.162991
196099	66	0.218304
196100	66	0.225044
196101	66	0.139924
196102	66	0.097714
196103	66	0.166167
196104	66	0.132998
196105	66	0.217292
196106	66	0.192484
196107	66	0.193417
196108	66	0.194637
196109	66	0.293453
196110	66	0.237434
196111	66	0.192534
196112	66	0.144631
196113	66	0.210436
196114	66	0.184915
196115	66	0.197879
196116	66	0.157057
196117	66	0.112972
196118	66	0.235702
196119	66	0.152657
196120	66	0.150727
196121	66	0.139924
196122	66	0.312812
196123	66	0.283159
196124	66	0.141451
196125	66	0.324354
196126	66	0.157194
196127	66	0.198326
196128	66	0.12592
196129	66	0.232612
196130	66	0.198326
196131	66	0.126385
196132	66	0.124269
196133	66	0.188398
196134	66	0.13623
196135	66	0.192484
196136	66	0.224969
196137	66	0.163713
196138	66	0.16449
196139	66	0.161915
196140	66	0.219594
196141	66	0.0798586
196142	66	0.212592
196143	66	0.265646
196144	66	0.164902
196145	66	0.309813
196146	66	0.229443
196147	66	0.139907
196148	66	0.0650759
196149	66	0.171886
196150	66	0.150864
196151	66	0.0569694
196152	66	0.146502
196153	66	0.0754411
196154	66	0.133664
196155	66	0.299092
196156	66	0.0887798
196157	66	0.252689
196158	66	0.109754
196159	66	0.129107
196160	66	0.334694
196161	66	0.152849
196162	66	0.134888
196163	66	0.178218
196164	66	0.236818
196165	66	0.139924
196166	66	0.190368
196167	66	0.154122
196168	66	0.140823
196169	66	0.167402
196170	66	0.182211
196171	66	0.105005
196172	66	0.274098
196173	66	0.153611
196174	66	0.212364
196175	66	0.162693
196176	66	0.116802
196177	66	0.143208
196178	66	0.192136
196179	66	0.193133
196180	66	0.157194
196181	66	0.153741
196182	66	0.25405
196183	66	0.254632
196184	66	0.193417
196185	66	0.169602
196186	66	0.238568
196187	66	0.153741
196188	66	0.225646
196189	66	0.15628
196190	66	0.229544
196191	66	0.206468
196192	66	0.154181
196193	66	0.163713
196194	66	0.113866
196195	66	0.151562
196196	66	0.161824
196197	66	0.325779
196198	66	0.225646
196199	66	0.147741
196200	66	0.157674
196201	66	0.253515
196202	66	0.309813
196203	66	0.153741
196204	66	0.188398
196205	66	0.148727
196206	66	0.127156
196207	66	0.097714
196208	66	0.154787
196209	66	0.126908
196210	66	0.207703
196211	66	0.0827703
196212	66	0.175494
196213	66	0.22078
196214	66	0.246612
196215	66	0.124269
196216	66	0.172345
196217	66	0.162602
196218	66	0.213926
196219	66	0.216206
196220	66	0.137231
196221	66	0.124269
196222	66	0.0999547
196223	66	0.144035
196224	66	0.151809
196225	66	0.097714
196226	66	0.259454
196227	66	0.160542
196228	66	0.271244
196229	66	0.114643
196230	66	0.0754411
196231	66	0.148727
196232	66	0.198281
196233	66	0.143497
196234	66	0.230919
196235	66	0.104277
196236	66	0.323728
196237	66	0.141392
196238	66	0.326835
196239	66	0.133664
196240	66	0.176516
196241	66	0.216917
196242	66	0.139924
196243	66	0.204649
196244	66	0.126264
196245	66	0.126385
196246	66	0.132797
196247	66	0.178253
196248	66	0.190991
196249	66	0.147845
196250	66	0.180627
196251	66	0.206644
196252	66	0.0860553
196253	66	0.152299
196254	66	0.27731
196255	66	0.129194
196256	66	0.209029
196257	66	0.14696
196258	66	0.126385
196259	66	0.172345
196260	66	0.116802
196261	66	0.132998
196262	66	0.194224
196263	66	0.19724
196264	66	0.155875
196265	66	0.269095
196266	66	0.235871
196267	66	0.16471
196268	66	0.207271
196269	66	0.174788
196270	66	0.160892
196271	66	0.140714
196272	66	0.209029
196273	66	0.324852
196274	66	0.187878
196275	66	0.220634
196276	66	0.186842
196277	66	0.0964134
196278	66	0.162426
196279	66	0.152299
196280	66	0.153741
196281	66	0.140714
196282	66	0.129194
196283	66	0.140823
196284	66	0.219594
196285	66	0.109486
196286	66	0.197989
196287	66	0.114643
196288	66	0.235871
196289	66	0.12592
196290	66	0.192369
196291	66	0.0798586
196292	66	0.160542
196293	66	0.161495
196294	66	0.180409
196295	66	0.173563
196296	66	0.160542
196297	66	0.219594
196298	66	0.152657
196299	66	0.162426
196300	66	0.135976
196301	66	0.142387
196302	66	0.312012
196303	66	0.0964134
196304	66	0.153611
196305	66	0.264521
196306	66	0.22078
196307	66	0.224351
196308	66	0.202313
196309	66	0.341498
196310	66	0.124269
196311	66	0.133664
196312	66	0.0704336
196313	66	0.0860553
196314	66	0.16471
196315	66	0.251782
196316	66	0.148638
196317	66	0.126264
196318	66	0.198281
196319	66	0.175848
196320	66	0.222418
196321	66	0.236818
196322	66	0.0703048
196323	66	0.139924
196324	66	0.147845
196325	66	0.147845
196326	66	0.19838
196327	66	0.157674
196328	66	0.190882
196329	66	0.18732
196330	66	0.129194
196331	66	0.152657
196332	66	0.162261
196333	66	0.0567001
196334	66	0.164902
196335	66	0.145962
196336	66	0.246301
196337	66	0.184915
196338	66	0.139924
196339	66	0.140823
196340	66	0.147088
196341	66	0.134481
196342	66	0.125149
196343	66	0.127592
196344	66	0.188762
196345	66	0.154181
196346	66	0.163286
196347	66	0.2376
196348	66	0.157674
196349	66	0.207271
196350	66	0.365569
196351	66	0.0653106
196352	66	0.167022
196353	66	0.184968
196354	66	0.147845
196355	66	0.0860553
196356	66	0.203294
196357	66	0.13623
196358	66	0.1189
196359	66	0.209947
196360	66	0.225404
196361	66	0.127036
196362	66	0.284963
196363	66	0.0915519
196364	66	0.247399
196365	66	0.140823
196366	66	0.184915
196367	66	0.212592
196368	66	0.167402
196369	66	0.147845
196370	66	0.193555
196371	66	0.212364
196372	66	0.0827703
196373	66	0.20978
196374	66	0.132998
196375	66	0.167402
196376	66	0.233814
196377	66	0.154181
196378	66	0.194946
196379	66	0.134481
196380	66	0.125149
196381	66	0.181066
196382	66	0.235871
196383	66	0.151562
196384	66	0.0964134
196385	66	0.145962
196386	66	0.160398
196387	66	0.178862
196388	66	0.0915519
196389	66	0.251199
196390	66	0.156598
196391	66	0.234121
196392	66	0.153741
196393	66	0.224351
196394	66	0.18103
196395	66	0.139924
196396	66	0.129107
196397	66	0.113838
196398	66	0.284963
196399	66	0.128078
196400	66	0.161495
196401	66	0.22128
196402	66	0.221714
196403	66	0.189779
196404	66	0.140823
196405	66	0.197303
196406	66	0.206468
196407	66	0.19979
196408	66	0.217597
196409	66	0.0703048
196410	66	0.162602
196411	66	0.246879
196412	66	0.105922
196413	66	0.152299
196414	66	0.124269
196415	66	0.134888
196416	66	0.198281
196417	66	0.188398
196418	66	0.225404
196419	66	0.172386
196420	66	0.153611
196421	66	0.212592
196422	66	0.157674
196423	66	0.0886073
196424	66	0.115556
196425	66	0.0916752
196426	66	0.221551
196427	66	0.163976
196428	66	0.1596
196429	66	0.183595
196430	66	0.237734
196431	66	0.249786
196432	66	0.229443
196433	66	0.170134
196434	66	0.155875
196435	66	0.230889
196436	66	0.193417
196437	66	0.188405
196438	66	0.267747
196439	66	0.220143
196440	66	0.134842
196441	66	0.133664
196442	66	0.142309
196443	66	0.227004
196444	66	0.212364
196445	66	0.179076
196446	66	0.127592
196447	66	0.101578
196448	66	0.25144
196449	66	0.134481
196450	66	0.127156
196451	66	0.252586
196452	66	0.110925
196453	66	0.178805
196454	66	0.16449
196455	66	0.129194
196456	66	0.164902
196457	66	0.177035
196458	66	0.152849
196459	66	0.198326
196460	66	0.215298
196461	66	0.0567001
196462	66	0.127156
196463	66	0.173334
196464	66	0.194797
196465	66	0.097714
196466	66	0.204501
196467	66	0.134148
196468	66	0.163186
196469	66	0.113838
196470	66	0.274098
196471	66	0.203744
196472	66	0.173334
196473	66	0.101578
196474	66	0.127036
196475	66	0.253456
196476	66	0.172653
196477	66	0.216391
196478	66	0.124269
196479	66	0.227821
196480	66	0.113838
196481	66	0.144802
196482	66	0.210113
196483	66	0.152849
196484	66	0.0827703
196485	66	0.337232
196486	66	0.127592
196487	66	0.186521
196488	66	0.324354
196489	66	0.187767
196490	66	0.0975573
196491	66	0.146502
196492	66	0.155979
196493	66	0.224351
196494	66	0.19212
196495	66	0.125149
196496	66	0.193555
196497	66	0.133664
196498	66	0.215298
196499	66	0.229402
196500	66	0.264521
196501	66	0.212958
196502	66	0.336134
196503	66	0.189779
196504	66	0.194637
196505	66	0.314421
196506	66	0.124269
196507	66	0.10135
196508	66	0.113838
196509	66	0.329346
196510	66	0.254288
196511	66	0.198281
196512	66	0.252586
196513	66	0.143497
196514	66	0.0860553
196515	66	0.133664
196516	66	0.257344
196517	66	0.272837
196518	66	0.241919
196519	66	0.208489
196520	66	0.172147
196521	66	0.251782
196522	66	0.174662
196523	66	0.164293
196524	66	0.266884
196525	66	0.113732
196526	66	0.314641
196527	66	0.217095
196528	66	0.186461
196529	66	0.188436
196530	66	0.211143
196531	66	0.178805
196532	66	0.145962
196533	66	0.160398
196534	66	0.0650759
196535	66	0.234121
196536	66	0.215578
196537	66	0.188609
196538	66	0.187481
196539	66	0.0754411
196540	66	0.173334
196541	66	0.194797
196542	66	0.110925
196543	66	0.114219
196544	66	0.237734
196545	66	0.320796
196546	66	0.0886073
196547	66	0.163634
196548	66	0.174299
196549	66	0.22553
196550	66	0.242235
196551	66	0.0569694
196552	66	0.150727
196553	66	0.167402
196554	66	0.127156
196555	66	0.134842
196556	66	0.137231
196557	66	0.147598
196558	66	0.0704336
196559	66	0.127156
196560	66	0.189779
196561	66	0.129107
196562	66	0.175848
196563	66	0.2834
196564	66	0.206295
196565	66	0.127156
196566	66	0.305365
196567	66	0.201922
196568	66	0.230433
196569	66	0.134148
196570	66	0.223715
196571	66	0.113866
196572	66	0.219948
196573	66	0.19724
196574	66	0.169602
196575	66	0.0666548
196576	66	0.163406
196577	66	0.268235
196578	66	0.127036
196579	66	0.244004
196580	66	0.0915519
196581	66	0.140823
196582	66	0.128009
196583	66	0.269125
196584	66	0.192484
196585	66	0.152657
196586	66	0.225404
196587	66	0.133664
196588	66	0.262808
196589	66	0.129107
196590	66	0.16277
196591	66	0.0569694
196592	66	0.124138
196593	66	0.162426
196594	66	0.327003
196595	66	0.163173
196596	66	0.140714
196597	66	0.221714
196598	66	0.321063
196599	66	0.210205
196600	66	0.246612
196601	66	0.203847
196602	66	0.139924
196603	66	0.27803
196604	66	0.13623
196605	66	0.135371
196606	66	0.279239
196607	66	0.233814
196608	66	0.173563
196609	66	0.136192
196610	66	0.101578
196611	66	0.249026
196612	66	0.22553
196613	66	0.195267
196614	66	0.268503
196615	66	0.127156
196616	66	0.127036
196617	66	0.139924
196618	66	0.160542
196619	66	0.13623
196620	66	0.245368
196621	66	0.219594
196622	66	0.124269
196623	66	0.134543
196624	66	0.235871
196625	66	0.204056
196626	66	0.0521057
196627	66	0.224351
196628	66	0.241355
196629	66	0.133664
196630	66	0.138255
196631	66	0.143208
196632	66	0.206468
196633	66	0.154787
196634	66	0.235871
196635	66	0.17068
196636	66	0.222418
196637	66	0.226817
196638	66	0.16699
196639	66	0.0666548
196640	66	0.194946
196641	66	0.222418
196642	66	0.13623
196643	66	0.0653106
196644	66	0.210205
196645	66	0.162426
196646	66	0.237689
196647	66	0.127156
196648	66	0.14696
196649	66	0.142387
196650	66	0.182586
196651	66	0.136192
196652	66	0.0915519
196653	66	0.0886073
196654	66	0.312187
196655	66	0.152657
196656	66	0.253713
196657	66	0.202936
196658	66	0.220216
196659	66	0.176516
196660	66	0.134888
196661	66	0.16449
196662	66	0.338106
196663	66	0.141451
196664	66	0.225044
196665	66	0.111639
196666	66	0.0915519
196667	66	0.238568
196668	66	0.182586
196669	66	0.129107
196670	66	0.179061
196671	66	0.141656
196672	66	0.235985
196673	66	0.246612
196674	66	0.129194
196675	66	0.0916752
196676	66	0.116802
196677	66	0.17477
196678	66	0.166167
196679	66	0.19979
196680	66	0.328943
196681	66	0.209742
196682	66	0.169602
196683	66	0.13623
196684	66	0.268878
196685	66	0.184123
196686	66	0.123892
196687	66	0.238196
196688	66	0.172345
196689	66	0.13623
196690	66	0.222418
196691	66	0.131638
196692	66	0.188398
196693	66	0.217952
196694	66	0.14696
196695	66	0.129194
196696	66	0.219594
196697	66	0.116944
196698	66	0.111639
196699	66	0.162811
196700	66	0.145962
196701	66	0.198376
196702	66	0.127156
196703	66	0.184915
196704	66	0.177035
196705	66	0.233386
196706	66	0.133664
196707	66	0.179076
196708	66	0.166167
196709	66	0.0501945
196710	66	0.129635
196711	66	0.134481
196712	66	0.152657
196713	66	0.134842
196714	66	0.163177
196715	66	0.135717
196716	66	0.215365
196717	66	0.153611
196718	66	0.271677
196719	66	0.201922
196720	66	0.15866
196721	66	0.166322
196722	66	0.160398
196723	66	0.184123
196724	66	0.0916752
196725	66	0.236818
196726	66	0.0501945
196727	66	0.216545
196728	66	0.246301
196729	66	0.20755
196730	66	0.157674
196731	66	0.148727
196732	66	0.15628
196733	66	0.104056
196734	66	0.219594
196735	66	0.0569694
196736	66	0.187878
196737	66	0.119957
196738	66	0.271244
196739	66	0.126264
196740	66	0.162602
196741	66	0.113856
196742	66	0.263237
196743	66	0.135717
196744	66	0.232606
196745	66	0.127156
196746	66	0.147088
196747	66	0.127036
196748	66	0.209757
196749	66	0.202386
196750	66	0.15628
196751	66	0.234503
196752	66	0.0567001
196753	66	0.13623
196754	66	0.173563
196755	66	0.154755
196756	66	0.228269
196757	66	0.182586
196758	66	0.229483
196759	66	0.207259
196760	66	0.308601
196761	66	0.129194
196762	66	0.148638
196763	66	0.218304
196764	66	0.249786
196765	66	0.213161
196766	66	0.0798586
196767	66	0.161495
196768	66	0.136192
196769	66	0.220216
196770	66	0.230341
196771	66	0.216917
196772	66	0.198326
196773	66	0.326835
196774	66	0.192503
196775	66	0.0650759
196776	66	0.164618
196777	66	0.127592
196778	66	0.101578
196779	66	0.242158
196780	66	0.162602
196781	66	0.132998
196782	66	0.203294
196783	66	0.153255
196784	66	0.140714
196785	66	0.199119
196786	66	0.230621
196787	66	0.192484
196788	66	0.10756
196789	66	0.138255
196790	66	0.160892
196791	66	0.0666548
196792	66	0.200121
196793	66	0.161306
196794	66	0.19212
196795	66	0.192503
196796	66	0.128009
196797	66	0.246924
196798	66	0.222193
196799	66	0.134543
196800	66	0.217597
196801	66	0.0938119
196802	66	0.212364
196803	66	0.0964134
196804	66	0.129107
196805	66	0.237689
196806	66	0.26769
196807	66	0.113787
196808	66	0.270628
196809	66	0.229443
196810	66	0.112972
196811	66	0.22078
196812	66	0.0916752
196813	66	0.143497
196814	66	0.264521
196815	66	0.21019
196816	66	0.127036
196817	66	0.248612
196818	66	0.135717
196819	66	0.22553
196820	66	0.198376
196821	66	0.30556
196822	66	0.130849
196823	66	0.133664
196824	66	0.211582
196825	66	0.380554
196826	66	0.267747
196827	66	0.0754411
196828	66	0.143208
196829	66	0.229443
196830	66	0.163286
196831	66	0.110925
196832	66	0.161557
196833	66	0.0916752
196834	66	0.222193
196835	66	0.154181
196836	66	0.328943
196837	66	0.190343
196838	66	0.225404
196839	66	0.311877
196840	66	0.113866
196841	66	0.148853
196842	66	0.164178
196843	66	0.212364
196844	66	0.304704
196845	66	0.127156
196846	66	0.238568
196847	66	0.235985
196848	66	0.201954
196849	66	0.26779
196850	66	0.194278
196851	66	0.126385
196852	66	0.129107
196853	66	0.133664
196854	66	0.252017
196855	66	0.192369
196856	66	0.164618
196857	66	0.105005
196858	66	0.203294
196859	66	0.187767
196860	66	0.126385
196861	66	0.214538
196862	66	0.0703048
196863	66	0.203294
196864	66	0.252743
196865	66	0.1189
196866	66	0.0916752
196867	66	0.163286
196868	66	0.179817
196869	66	0.268503
196870	66	0.220143
196871	66	0.141451
196872	66	0.132285
196873	66	0.0754411
196874	66	0.162426
196875	66	0.238815
196876	66	0.132285
196877	66	0.0887798
196878	66	0.187767
196879	66	0.140823
196880	66	0.179076
196881	66	0.139924
196882	66	0.143497
196883	66	0.199973
196884	66	0.229443
196885	66	0.126264
196886	66	0.0569694
196887	66	0.14696
196888	66	0.14696
196889	66	0.193555
196890	66	0.153741
196891	66	0.161306
196892	66	0.192484
196893	66	0.145962
196894	66	0.0915519
196895	66	0.152657
196896	66	0.186461
196897	66	0.34359
196898	66	0.0703048
196899	66	0.138255
196900	66	0.277448
196901	66	0.238973
196902	66	0.184457
196903	66	0.210205
196904	66	0.172345
196905	66	0.0916752
196906	66	0.140714
196907	66	0.194224
196908	66	0.210381
196909	66	0.35282
196910	66	0.163634
196911	66	0.155254
196912	66	0.250817
196913	66	0.111639
196914	66	0.182211
196915	66	0.0501945
196916	66	0.223715
196917	66	0.0887798
196918	66	0.152299
196919	66	0.310785
196920	66	0.219594
196921	66	0.0704336
196922	66	0.172653
196923	66	0.234503
196924	66	0.13623
196925	66	0.110925
196926	66	0.143497
196927	66	0.153734
196928	66	0.22078
196929	66	0.124138
196930	66	0.145962
196931	66	0.311775
196932	66	0.192336
196933	66	0.160542
196934	66	0.127592
196935	66	0.155254
196936	66	0.143497
196937	66	0.133664
196938	66	0.127036
196939	66	0.139924
196940	66	0.207929
196941	66	0.15628
196942	66	0.256054
196943	66	0.0716818
196944	66	0.148829
196945	66	0.140823
196946	66	0.154181
196947	66	0.129194
196948	66	0.110925
196949	66	0.268503
196950	66	0.20593
196951	66	0.182211
196952	66	0.105005
196953	66	0.139924
196954	66	0.206468
196955	66	0.129194
196956	66	0.254581
196957	66	0.123892
196958	66	0.140823
196959	66	0.150727
196960	66	0.246879
196961	66	0.138255
196962	66	0.278542
196963	66	0.0653106
196964	66	0.324307
196965	66	0.272768
196966	66	0.193133
196967	66	0.0704336
196968	66	0.143497
196969	66	0.22325
196970	66	0.129194
196971	66	0.167402
196972	66	0.166167
196973	66	0.308157
196974	66	0.246612
196975	66	0.167402
196976	66	0.224969
196977	66	0.135717
196978	66	0.201484
196979	66	0.274029
196980	66	0.235871
196981	66	0.136192
196982	66	0.124269
196983	66	0.180627
196984	66	0.192503
196985	66	0.124269
196986	66	0.2043
196987	66	0.249786
196988	66	0.183595
196989	66	0.112972
196990	66	0.22078
196991	66	0.146502
196992	66	0.15628
196993	66	0.161915
196994	66	0.124269
196995	66	0.218719
196996	66	0.113866
196997	66	0.145962
196998	66	0.127036
196999	66	0.34359
197000	66	0.246612
197001	66	0.13623
197002	66	0.124269
197003	66	0.145962
197004	66	0.268503
197005	66	0.101578
197006	66	0.194224
197007	66	0.193034
197008	66	0.113856
197009	66	0.248596
197010	66	0.248531
197011	66	0.204534
197012	66	0.20755
197013	66	0.115556
197014	66	0.101591
197015	66	0.19212
197016	66	0.30688
197017	66	0.151809
197018	66	0.275874
197019	66	0.22078
197020	66	0.192503
197021	66	0.248531
197022	66	0.113856
197023	66	0.133664
197024	66	0.187987
197025	66	0.10756
197026	66	0.127036
197027	66	0.235702
197028	66	0.155875
197029	66	0.133664
197030	66	0.246879
197031	66	0.205941
197032	66	0.15112
197033	66	0.222193
197034	66	0.134148
197035	66	0.0650759
197036	66	0.155254
197037	66	0.167402
197038	66	0.148727
197039	66	0.0916752
197040	66	0.114219
197041	66	0.167402
197042	66	0.143497
197043	66	0.0887798
197044	66	0.143208
197045	66	0.124439
197046	66	0.152657
197047	66	0.113838
197048	66	0.113838
197049	66	0.134481
197050	66	0.225404
197051	66	0.0501945
197052	66	0.213086
197053	66	0.246924
197054	66	0.160398
197055	66	0.127036
197056	66	0.173334
197057	66	0.0650759
197058	66	0.19979
197059	66	0.252253
197060	66	0.225404
197061	66	0.22553
197062	66	0.152299
197063	66	0.298715
197064	66	0.153734
197065	66	0.0501945
197066	66	0.126264
197067	66	0.222418
197068	66	0.174095
197069	66	0.236147
197070	66	0.250804
197071	66	0.134543
197072	66	0.233386
197073	66	0.110925
197074	66	0.166167
197075	66	0.133664
197076	66	0.186842
197077	66	0.161863
197078	66	0.164902
197079	66	0.16471
197080	66	0.212981
197081	66	0.225646
197082	66	0.271677
197083	66	0.222418
197084	66	0.185898
197085	66	0.2043
197086	66	0.141392
197087	66	0.17477
197088	66	0.186461
197089	66	0.154878
197090	66	0.218926
197091	66	0.173672
197092	66	0.246048
197093	66	0.193133
197094	66	0.154787
197095	66	0.169467
197096	66	0.184014
197097	66	0.1596
197098	66	0.143208
197099	66	0.143102
197100	66	0.225404
197101	66	0.123892
197102	66	0.230889
197103	66	0.140823
197104	66	0.152299
197105	66	0.0754411
197106	66	0.251686
197107	66	0.119957
197108	66	0.152299
197109	66	0.126385
197110	66	0.192574
197111	66	0.143102
197112	66	0.161557
197113	66	0.194224
197114	66	0.210436
197115	66	0.17477
197116	66	0.244126
197117	66	0.184123
197118	66	0.204038
197119	66	0.302906
197120	66	0.0860553
197121	66	0.27803
197122	66	0.140714
197123	66	0.132797
197124	66	0.192574
197125	66	0.19212
197126	66	0.241919
197127	66	0.192171
197128	66	0.134842
197129	66	0.241385
197130	66	0.140714
197131	66	0.138255
197132	66	0.109486
197133	66	0.215572
197134	66	0.161915
197135	66	0.242644
197136	66	0.197989
197137	66	0.167022
197138	66	0.0501945
197139	66	0.264521
197140	66	0.17068
197141	66	0.193555
197142	66	0.243518
197143	66	0.124269
197144	66	0.204501
197145	66	0.139924
197146	66	0.147741
197147	66	0.126908
197148	66	0.246301
197149	66	0.154181
197150	66	0.169624
197151	66	0.105005
197152	66	0.126882
197153	66	0.211582
197154	66	0.256159
197155	66	0.0569694
197156	66	0.0521057
197157	66	0.0964134
197158	66	0.0704336
197159	66	0.225404
197160	66	0.206468
197161	66	0.143208
197162	66	0.163634
197163	66	0.252206
197164	66	0.165786
197165	66	0.10135
197166	66	0.134481
197167	66	0.233814
197168	66	0.127156
197169	66	0.205422
197170	66	0.245222
197171	66	0.173672
197172	66	0.221714
197173	66	0.143497
197174	66	0.200121
197175	66	0.0650759
197176	66	0.206204
197177	66	0.126385
197178	66	0.097714
197179	66	0.132285
197180	66	0.0569694
197181	66	0.147741
197182	66	0.198376
197183	66	0.289861
197184	66	0.205061
197185	66	0.169624
197186	66	0.220634
197187	66	0.246879
197188	66	0.127156
197189	66	0.19299
197190	66	0.111639
197191	66	0.22078
197192	66	0.194224
197193	66	0.148411
197194	66	0.127036
197195	66	0.135717
197196	66	0.236818
197197	66	0.139924
197198	66	0.225646
197199	66	0.114643
197200	66	0.304704
197201	66	0.188398
197202	66	0.151562
197203	66	0.150864
197204	66	0.177035
197205	66	0.224969
197206	66	0.206877
197207	66	0.129194
197208	66	0.147845
197209	66	0.127156
197210	66	0.127156
197211	66	0.221551
197212	66	0.10135
197213	66	0.152092
197214	66	0.27485
197215	66	0.272534
197216	66	0.0569694
197217	66	0.147845
197218	66	0.17068
197219	66	0.238303
197220	66	0.134481
197221	66	0.132998
197222	66	0.15601
197223	66	0.127156
197224	66	0.137248
197225	66	0.156598
197226	66	0.160398
197227	66	0.236147
197228	66	0.124269
197229	66	0.252601
197230	66	0.222418
197231	66	0.193133
197232	66	0.132285
197233	66	0.135717
197234	66	0.264521
197235	66	0.15628
197236	66	0.201954
197237	66	0.150609
197238	66	0.142387
197239	66	0.147845
197240	66	0.220634
197241	66	0.248501
197242	66	0.277304
197243	66	0.225646
197244	66	0.224969
197245	66	0.222418
197246	66	0.254136
197247	66	0.0666548
197248	66	0.152299
197249	66	0.0827703
197250	66	0.246612
197251	66	0.145962
197252	66	0.162602
197253	66	0.0704336
197254	66	0.28788
197255	66	0.12592
197256	66	0.162856
197257	66	0.153931
197258	66	0.152092
197259	66	0.126385
197260	66	0.193094
197261	66	0.113866
197262	66	0.22553
197263	66	0.178253
197264	66	0.154122
197265	66	0.175494
197266	66	0.155884
197267	66	0.0703048
197268	66	0.113866
197269	66	0.224969
197270	66	0.216545
197271	66	0.270863
197272	66	0.217597
197273	66	0.268503
197274	66	0.192484
197275	66	0.138255
197276	66	0.0653106
197277	66	0.126385
197278	66	0.15628
197279	66	0.253164
197280	66	0.243526
197281	66	0.0521057
197282	66	0.152299
197283	66	0.161306
197284	66	0.129194
197285	66	0.188382
197286	66	0.230686
197287	66	0.165786
197288	66	0.141451
197289	66	0.198078
197290	66	0.225404
197291	66	0.142387
197292	66	0.181838
197293	66	0.22553
197294	66	0.166167
197295	66	0.155979
197296	66	0.192886
197297	66	0.143208
197298	66	0.25331
197299	66	0.304872
197300	66	0.1596
197301	66	0.124269
197302	66	0.164902
197303	66	0.128009
197304	66	0.320825
197305	66	0.131638
197306	66	0.219575
197307	66	0.292357
197308	66	0.324354
197309	66	0.305365
197310	66	0.211733
197311	66	0.137205
197312	66	0.328845
197313	66	0.224969
197314	66	0.193555
197315	66	0.153255
197316	66	0.187987
197317	66	0.212926
197318	66	0.152657
197319	66	0.148411
197320	66	0.189779
197321	66	0.135717
197322	66	0.151809
197323	66	0.142387
197324	66	0.194994
197325	66	0.135976
197326	66	0.139924
197327	66	0.201922
197328	66	0.192171
197329	66	0.175848
197330	66	0.162602
197331	66	0.126882
197332	66	0.249786
197333	66	0.178253
197334	66	0.132285
197335	66	0.132998
197336	66	0.151562
197337	66	0.17068
197338	66	0.114219
197339	66	0.219294
197340	66	0.200956
197341	66	0.164618
197342	66	0.193555
197343	66	0.157194
197344	66	0.311775
197345	66	0.181838
197346	66	0.140714
197347	66	0.134481
197348	66	0.308287
197349	66	0.0886073
197350	66	0.0704336
197351	66	0.10135
197352	66	0.0501945
197353	66	0.135717
197354	66	0.194278
197355	66	0.143208
197356	66	0.302275
197357	66	0.178805
197358	66	0.209947
197359	66	0.126385
197360	66	0.19979
197361	66	0.157674
197362	66	0.194055
197363	66	0.0860553
197364	66	0.181838
197365	66	0.202313
197366	66	0.141392
197367	66	0.194637
197368	66	0.126385
197369	66	0.229483
197370	66	0.237181
197371	66	0.195267
197372	66	0.124269
197373	66	0.206468
197374	66	0.184123
197375	66	0.101578
197376	66	0.0704336
197377	66	0.194224
197378	66	0.17026
197379	66	0.0915519
197380	66	0.133664
197381	66	0.126385
197382	66	0.0569694
197383	66	0.0703048
197384	66	0.141392
197385	66	0.192336
197386	66	0.0841741
197387	66	0.0975573
197388	66	0.0521057
197389	66	0.239627
197390	66	0.230889
197391	66	0.132998
197392	66	0.0916752
197393	66	0.0666548
197394	66	0.235985
197395	66	0.147741
197396	66	0.22553
197397	66	0.116944
197398	66	0.152657
197399	66	0.152299
197400	66	0.116944
197401	66	0.2834
197402	66	0.198326
197403	66	0.208489
197404	66	0.305301
197405	66	0.211582
197406	66	0.129194
197407	66	0.194278
197408	66	0.356428
197409	66	0.186521
197410	66	0.110632
197411	66	0.219294
197412	66	0.249786
197413	66	0.227821
197414	66	0.178656
197415	66	0.164902
197416	66	0.181066
197417	66	0.16471
197418	66	0.224969
197419	66	0.110632
197420	66	0.19724
197421	66	0.143497
197422	66	0.173005
197423	66	0.155884
197424	66	0.145962
197425	66	0.163286
197426	66	0.157057
197427	66	0.0653106
197428	66	0.128009
197429	66	0.181516
197430	66	0.227463
197431	66	0.188305
197432	66	0.153931
197433	66	0.127156
197434	66	0.222418
197435	66	0.187878
197436	66	0.193555
197437	66	0.238568
197438	66	0.196738
197439	66	0.109486
197440	66	0.129194
197441	66	0.153255
197442	66	0.115556
197443	66	0.246879
197444	66	0.219575
197445	66	0.182211
197446	66	0.12109
197447	66	0.2834
197448	66	0.110925
197449	66	0.225646
197450	66	0.20068
197451	66	0.161842
197452	66	0.147845
197453	66	0.169602
197454	66	0.0521057
197455	66	0.113838
197456	66	0.10135
197457	66	0.0915519
197458	66	0.143231
197459	66	0.221551
197460	66	0.126264
197461	66	0.138255
197462	66	0.101591
197463	66	0.13623
197464	66	0.135717
197465	66	0.0521057
197466	66	0.360887
197467	66	0.0521057
197468	66	0.272731
197469	66	0.191755
197470	66	0.0754411
197471	66	0.229402
197472	66	0.0521057
197473	66	0.146502
197474	66	0.19724
197475	66	0.219594
197476	66	0.192484
197477	66	0.136079
197478	66	0.161842
197479	66	0.261684
197480	66	0.17477
197481	66	0.212364
197482	66	0.193976
197483	66	0.150864
197484	66	0.10756
197485	66	0.294068
197486	66	0.10756
197487	66	0.134481
197488	66	0.192336
197489	66	0.244312
197490	66	0.22336
197491	66	0.0704336
197492	66	0.230889
197493	66	0.172159
197494	66	0.101578
197495	66	0.0704336
197496	66	0.160398
197497	66	0.149648
197498	66	0.321439
197499	66	0.226637
197500	66	0.157057
197501	66	0.228889
197502	66	0.268503
197503	66	0.269297
197504	66	0.162991
197505	66	0.152299
197506	66	0.338106
197507	66	0.137231
197508	66	0.219594
197509	66	0.0916752
197510	66	0.172345
197511	66	0.161023
197512	66	0.194278
197513	66	0.132285
197514	66	0.142387
197515	66	0.246494
197516	66	0.255734
197517	66	0.285413
197518	66	0.104277
197519	66	0.19979
197520	66	0.185372
197521	66	0.230889
197522	66	0.201954
197523	66	0.375476
197524	66	0.160542
197525	66	0.197989
197526	66	0.133664
197527	66	0.127156
197528	66	0.167402
197529	66	0.148829
197530	66	0.254294
197531	66	0.250804
197532	66	0.127036
197533	66	0.110925
197534	66	0.193417
197535	66	0.136079
197536	66	0.17643
197537	66	0.173334
197538	66	0.13623
197539	66	0.126264
197540	66	0.235985
197541	66	0.246879
197542	66	0.113732
197543	66	0.105922
197544	66	0.138255
197545	66	0.262026
197546	66	0.235871
197547	66	0.165376
197548	66	0.205422
197549	66	0.145962
197550	66	0.0887798
197551	66	0.136192
197552	66	0.104277
197553	66	0.242158
197554	66	0.246612
197555	66	0.272477
197556	66	0.238196
197557	66	0.175583
197558	66	0.186521
197559	66	0.21716
197560	66	0.193555
197561	66	0.246879
197562	66	0.211582
197563	66	0.114219
197564	66	0.129107
197565	66	0.169602
197566	66	0.12789
197567	66	0.139924
197568	66	0.219594
197569	66	0.174299
197570	66	0.216828
197571	66	0.200121
197572	66	0.220216
197573	66	0.179076
197574	66	0.127036
197575	66	0.233814
197576	66	0.113866
197577	66	0.175848
197578	66	0.147845
197579	66	0.206877
197580	66	0.129194
197581	66	0.104277
197582	66	0.242235
197583	66	0.162602
197584	66	0.17477
197585	66	0.152299
197586	66	0.0653106
197587	66	0.10756
197588	66	0.167402
197589	66	0.133664
197590	66	0.111639
197591	66	0.172386
197592	66	0.217597
197593	66	0.135717
197594	66	0.173005
197595	66	0.238196
197596	66	0.110925
197597	66	0.143497
197598	66	0.104277
197599	66	0.116141
197600	66	0.216828
197601	66	0.154122
197602	66	0.0754411
197603	66	0.198326
197604	66	0.211582
197605	66	0.16449
197606	66	0.242235
197607	66	0.140524
197608	66	0.0703048
197609	66	0.162632
197610	66	0.0569694
197611	66	0.278529
197612	66	0.127156
197613	66	0.123892
197614	66	0.164618
197615	66	0.225646
197616	66	0.29634
197617	66	0.22553
197618	66	0.179076
197619	66	0.22078
197620	66	0.238568
197621	66	0.0886073
197622	66	0.10135
197623	66	0.162602
197624	66	0.0798586
197625	66	0.126264
197626	66	0.245222
197627	66	0.20052
197628	66	0.164902
197629	66	0.157674
197630	66	0.162693
197631	66	0.194031
197632	66	0.143102
197633	66	0.22635
197634	66	0.17477
197635	66	0.153741
197636	66	0.246924
197637	66	0.097714
197638	66	0.154787
197639	66	0.236818
197640	66	0.236147
197641	66	0.264397
197642	66	0.184014
197643	66	0.152657
197644	66	0.0964134
197645	66	0.163976
197646	66	0.233814
197647	66	0.151562
197648	66	0.237689
197649	66	0.234155
197650	66	0.111639
197651	66	0.194637
197652	66	0.134481
197653	66	0.109754
197654	66	0.198407
197655	66	0.134543
197656	66	0.209742
197657	66	0.127592
197658	66	0.0521057
197659	66	0.134888
197660	66	0.225646
197661	66	0.129107
197662	66	0.209757
197663	66	0.173334
197664	66	0.129194
197665	66	0.134148
197666	66	0.143497
197667	66	0.0938119
197668	66	0.114219
197669	66	0.199973
197670	66	0.0915519
197671	66	0.222418
197672	66	0.157057
197673	66	0.0567001
197674	66	0.233299
197675	66	0.184915
197676	66	0.123892
197677	66	0.19724
197678	66	0.288848
197679	66	0.192484
197680	66	0.162602
197681	66	0.252601
197682	66	0.202936
197683	66	0.172072
197684	66	0.211733
197685	66	0.177413
197686	66	0.182586
197687	66	0.0798586
197688	66	0.127312
197689	66	0.186461
197690	66	0.132998
197691	66	0.236818
197692	66	0.152299
197693	66	0.227214
197694	66	0.277506
197695	66	0.162281
197696	66	0.163286
197697	66	0.175494
197698	66	0.133664
197699	66	0.163713
197700	66	0.0886073
197701	66	0.113732
197702	66	0.324354
197703	66	0.164902
197704	66	0.169711
197705	66	0.162426
197706	66	0.0666548
197707	66	0.189779
197708	66	0.220436
197709	66	0.127156
197710	66	0.211249
197711	66	0.231066
197712	66	0.194278
197713	66	0.22078
197714	66	0.0569694
197715	66	0.233814
197716	66	0.10756
197717	66	0.147845
197718	66	0.244625
197719	66	0.143497
197720	66	0.206468
197721	66	0.247847
197722	66	0.210436
197723	66	0.127156
197724	66	0.126882
197725	66	0.275452
197726	66	0.238568
197727	66	0.19212
197728	66	0.163713
197729	66	0.321439
197730	66	0.126385
197731	66	0.155875
197732	66	0.17477
197733	66	0.246879
197734	66	0.241554
197735	66	0.0827703
197736	66	0.130849
197737	66	0.129194
197738	66	0.127036
197739	66	0.256054
197740	66	0.235702
197741	66	0.175583
197742	66	0.097714
197743	66	0.188862
197744	66	0.246612
197745	66	0.233814
197746	66	0.242158
197747	66	0.225646
197748	66	0.275874
197749	66	0.193133
197750	66	0.177035
197751	66	0.194637
197752	66	0.289703
197753	66	0.140823
197754	66	0.13623
197755	66	0.175848
197756	66	0.229443
197757	66	0.18732
197758	66	0.238568
197759	66	0.225404
197760	66	0.109486
197761	66	0.28788
197762	66	0.19466
197763	66	0.194224
197764	66	0.0567001
197765	66	0.267747
197766	66	0.211733
197767	66	0.22035
197768	66	0.238568
197769	66	0.0754411
197770	66	0.222418
197771	66	0.212926
197772	66	0.0521057
197773	66	0.164618
197774	66	0.153741
197775	66	0.0567001
197776	66	0.188398
197777	66	0.192484
197778	66	0.129107
197779	66	0.215533
197780	66	0.132998
197781	66	0.149648
197782	66	0.113787
197783	66	0.225524
197784	66	0.192369
197785	66	0.160542
197786	66	0.124269
197787	66	0.235985
197788	66	0.209029
197789	66	0.25084
197790	66	0.117214
197791	66	0.150727
197792	66	0.134481
197793	66	0.147598
197794	66	0.198281
197795	66	0.13623
197796	66	0.155875
197797	66	0.147845
197798	66	0.193555
197799	66	0.314975
197800	66	0.152299
197801	66	0.134481
197802	66	0.262068
197803	66	0.126385
197804	66	0.126264
197805	66	0.147741
197806	66	0.158369
197807	66	0.0567001
197808	66	0.217597
197809	66	0.151809
197810	66	0.20892
197811	66	0.147845
197812	66	0.160542
197813	66	0.16471
197814	66	0.237732
197815	66	0.26769
197816	66	0.133664
197817	66	0.211945
197818	66	0.162426
197819	66	0.174299
197820	66	0.135717
197821	66	0.247847
197822	66	0.143208
197823	66	0.148802
197824	66	0.231551
197825	66	0.126385
197826	66	0.241554
197827	66	0.147845
197828	66	0.134842
197829	66	0.148411
197830	66	0.241554
197831	66	0.209029
197832	66	0.104056
197833	66	0.10135
197834	66	0.160398
197835	66	0.134148
197836	66	0.206204
197837	66	0.147845
197838	66	0.20068
197839	66	0.127036
197840	66	0.190813
197841	66	0.167402
197842	66	0.162426
197843	66	0.2082
197844	66	0.162991
197845	66	0.294376
197846	66	0.145962
197847	66	0.0916752
197848	66	0.252518
197849	66	0.206877
197850	66	0.255491
197851	66	0.138255
197852	66	0.215533
197853	66	0.178656
197854	66	0.127156
197855	66	0.181838
197856	66	0.213161
197857	66	0.25944
197858	66	0.222418
197859	66	0.142387
197860	66	0.186461
197861	66	0.253164
197862	66	0.215993
197863	66	0.162693
197864	66	0.246924
197865	66	0.127036
197866	66	0.129194
197867	66	0.21019
197868	66	0.316283
197869	66	0.0798586
197870	66	0.0887798
197871	66	0.162693
197872	66	0.246301
197873	66	0.117214
197874	66	0.2116
197875	66	0.206644
197876	66	0.151562
197877	66	0.0716818
197878	66	0.143497
197879	66	0.312187
197880	66	0.206468
197881	66	0.143102
197882	66	0.162602
197883	66	0.193417
197884	66	0.229443
197885	66	0.132285
197886	66	0.22336
197887	66	0.112972
197888	66	0.20755
197889	66	0.267747
197890	66	0.210205
197891	66	0.16449
197892	66	0.0704336
197893	66	0.101591
197894	66	0.197879
197895	66	0.173672
197896	66	0.235871
197897	66	0.0666548
197898	66	0.0569694
197899	66	0.155254
197900	66	0.151809
197901	66	0.104277
197902	66	0.127156
197903	66	0.127036
197904	66	0.140823
197905	66	0.0841741
197906	66	0.326835
197907	66	0.0886073
197908	66	0.153741
197909	66	0.249804
197910	66	0.206204
197911	66	0.216917
197912	66	0.2043
197913	66	0.134481
197914	66	0.127156
197915	66	0.111639
197916	66	0.222418
197917	66	0.20704
197918	66	0.133664
197919	66	0.344216
197920	66	0.215365
197921	66	0.142387
197922	66	0.162856
197923	66	0.160892
197924	66	0.274098
197925	66	0.140823
197926	66	0.0521057
197927	66	0.253713
197928	66	0.114219
197929	66	0.114219
197930	66	0.181838
197931	66	0.233299
197932	66	0.177035
197933	66	0.20068
197934	66	0.193555
197935	66	0.160892
197936	66	0.0860553
197937	66	0.0754411
197938	66	0.168049
197939	66	0.319564
197940	66	0.207271
197941	66	0.225646
197942	66	0.229483
197943	66	0.147741
197944	66	0.140823
197945	66	0.248531
197946	66	0.233814
197947	66	0.185372
197948	66	0.228889
197949	66	0.0860553
197950	66	0.211757
197951	66	0.192136
197952	66	0.132998
197953	66	0.217977
197954	66	0.1352
197955	66	0.214538
197956	66	0.225404
197957	66	0.160398
197958	66	0.278553
197959	66	0.224351
197960	66	0.187987
197961	66	0.189779
197962	66	0.251782
197963	66	0.143497
197964	66	0.206204
197965	66	0.143102
197966	66	0.113787
197967	66	0.281982
197968	66	0.131638
197969	66	0.1352
197970	66	0.188762
197971	66	0.148411
197972	66	0.129107
197973	66	0.194031
197974	66	0.219594
197975	66	0.237434
197976	66	0.240076
197977	66	0.242644
197978	66	0.197879
197979	66	0.145962
197980	66	0.126385
197981	66	0.162261
197982	66	0.146502
197983	66	0.10135
197984	66	0.142387
197985	66	0.225646
197986	66	0.193417
197987	66	0.241554
197988	66	0.0887798
197989	66	0.153255
197990	66	0.20755
197991	66	0.175494
197992	66	0.135717
197993	66	0.116944
197994	66	0.234121
197995	66	0.141451
197996	66	0.178218
197997	66	0.17477
197998	66	0.186521
197999	66	0.133664
198000	66	0.192336
198001	66	0.194031
198002	66	0.115556
198003	66	0.141451
198004	66	0.171963
198005	66	0.238568
198006	66	0.160398
198007	66	0.145962
198008	66	0.243526
198009	66	0.163634
198010	66	0.219594
198011	66	0.211582
198012	66	0.164618
198013	66	0.0650759
198014	66	0.167402
198015	66	0.23162
198016	66	0.129635
198017	66	0.160029
198018	66	0.110925
198019	66	0.211582
198020	66	0.127156
198021	66	0.134148
198022	66	0.198376
198023	66	0.0704336
198024	66	0.22128
198025	66	0.0841741
198026	66	0.144802
198027	66	0.344216
198028	66	0.213086
198029	66	0.184014
198030	66	0.192503
198031	66	0.134888
198032	66	0.230889
198033	66	0.154181
198034	66	0.161495
198035	66	0.21984
198036	66	0.229402
198037	66	0.198376
198038	66	0.14696
198039	66	0.173563
198040	66	0.13623
198041	66	0.204649
198042	66	0.132998
198043	66	0.0501945
198044	66	0.0521057
198045	66	0.135717
198046	66	0.129107
198047	66	0.10756
198048	66	0.219594
198049	66	0.210205
198050	66	0.135717
198051	66	0.230227
198052	66	0.127312
198053	66	0.215365
198054	66	0.215509
198055	66	0.12592
198056	66	0.141392
198057	66	0.164902
198058	66	0.293453
198059	66	0.254136
198060	66	0.252586
198061	66	0.0841741
198062	66	0.148727
198063	66	0.17477
198064	66	0.225646
198065	66	0.115556
198066	66	0.253671
198067	66	0.206468
198068	66	0.15628
198069	66	0.137916
198070	66	0.126385
198071	66	0.141451
198072	66	0.104056
198073	66	0.129194
198074	66	0.225646
198075	66	0.221714
198076	66	0.193094
198077	66	0.163634
198078	66	0.139907
198079	66	0.135717
198080	66	0.114219
198081	66	0.127156
198082	66	0.141451
198083	66	0.233386
198084	66	0.140714
198085	66	0.141451
198086	66	0.0887798
198087	66	0.284963
198088	66	0.13623
198089	66	0.224351
198090	66	0.0650759
198091	66	0.0501945
198092	66	0.152657
198093	66	0.22128
198094	66	0.212175
198095	66	0.12592
198096	66	0.127592
198097	66	0.220634
198098	66	0.134842
198099	66	0.126385
198100	66	0.154787
198101	66	0.194031
198102	66	0.111639
198103	66	0.214538
198104	66	0.150609
198105	66	0.17068
198106	66	0.0501945
198107	66	0.198376
198108	66	0.15112
198109	66	0.211249
198110	66	0.321472
198111	66	0.141392
198112	66	0.151809
198113	66	0.195355
198114	66	0.167402
198115	66	0.192503
198116	66	0.163286
198117	66	0.25405
198118	66	0.251782
198119	66	0.251782
198120	66	0.160542
198121	66	0.19379
198122	66	0.124269
198123	66	0.164041
198124	66	0.0703048
198125	66	0.212175
198126	66	0.24774
198127	66	0.152299
198128	66	0.123892
198129	66	0.0567001
198130	66	0.215572
198131	66	0.163634
198132	66	0.169602
198133	66	0.221972
198134	66	0.202406
198135	66	0.134842
198136	66	0.194637
198137	66	0.129107
198138	66	0.235871
198139	66	0.155254
198140	66	0.207439
198141	66	0.18309
198142	66	0.127036
198143	66	0.22325
198144	66	0.101578
198145	66	0.234503
198146	66	0.247847
198147	66	0.0666548
198148	66	0.280277
198149	66	0.236907
198150	66	0.199755
198151	66	0.194055
198152	66	0.261616
198153	66	0.0716818
198154	66	0.134481
198155	66	0.126264
198156	66	0.148829
198157	66	0.207271
198158	66	0.193555
198159	66	0.197989
198160	66	0.284963
198161	66	0.0569694
198162	66	0.210059
198163	66	0.0754411
198164	66	0.144035
198165	66	0.0798586
198166	66	0.192405
198167	66	0.0754411
198168	66	0.154122
198169	66	0.169602
198170	66	0.0521057
198171	66	0.218304
198172	66	0.157674
198173	66	0.201922
198174	66	0.22553
198175	66	0.138255
198176	66	0.19212
198177	66	0.193555
198178	66	0.259553
198179	66	0.161023
198180	66	0.149545
198181	66	0.17477
198182	66	0.272477
198183	66	0.298715
198184	66	0.152299
198185	66	0.162261
198186	66	0.0653106
198187	66	0.218182
198188	66	0.235985
198189	66	0.255117
198190	66	0.259553
198191	66	0.0521057
198192	66	0.220532
198193	66	0.22078
198194	66	0.10756
198195	66	0.225404
198196	66	0.16471
198197	66	0.182586
198198	66	0.0841741
198199	66	0.16471
198200	66	0.184915
198201	66	0.186461
198202	66	0.193034
198203	66	0.114643
198204	66	0.242158
198205	66	0.132998
198206	66	0.230433
198207	66	0.241309
198208	66	0.234503
198209	66	0.178805
198210	66	0.13623
198211	66	0.109754
198212	66	0.188398
198213	66	0.152299
198214	66	0.124269
198215	66	0.186461
198216	66	0.243295
198217	66	0.129194
198218	66	0.134481
198219	66	0.115556
198220	66	0.148727
198221	66	0.161495
198222	66	0.148638
198223	66	0.151809
198224	66	0.110632
198225	66	0.211143
198226	66	0.153741
198227	66	0.109486
198228	66	0.202936
198229	66	0.1352
198230	66	0.129194
198231	66	0.247847
198232	66	0.147741
198233	66	0.193976
198234	66	0.174095
198235	66	0.230686
198236	66	0.151837
198237	66	0.126385
198238	66	0.097714
198239	66	0.0666548
198240	66	0.177035
198241	66	0.22402
198242	66	0.225404
198243	66	0.141451
198244	66	0.164618
198245	66	0.193976
198246	66	0.124138
198247	66	0.169602
198248	66	0.152299
198249	66	0.197303
198250	66	0.252586
198251	66	0.129635
198252	66	0.153255
198253	66	0.22553
198254	66	0.151562
198255	66	0.0887798
198256	66	0.160892
198257	66	0.143102
198258	66	0.170483
198259	66	0.143497
198260	66	0.207929
198261	66	0.0860553
198262	66	0.0798586
198263	66	0.237689
198264	66	0.237689
198265	66	0.21269
198266	66	0.138255
198267	66	0.101578
198268	66	0.113838
198269	66	0.177035
198270	66	0.236818
198271	66	0.212364
198272	66	0.127156
198273	66	0.127036
198274	66	0.233386
198275	66	0.161495
198276	66	0.192336
198277	66	0.132285
198278	66	0.180627
198279	66	0.0841741
198280	66	0.148411
198281	66	0.167048
198282	66	0.172345
198283	66	0.15112
198284	66	0.128009
198285	66	0.160892
198286	66	0.145962
198287	66	0.252586
198288	66	0.0567001
198289	66	0.166147
198290	66	0.153931
198291	66	0.233386
198292	66	0.172159
198293	66	0.132998
198294	66	0.222782
198295	66	0.151809
198296	66	0.0666548
198297	66	0.203847
198298	66	0.225532
198299	66	0.169602
198300	66	0.0916752
198301	66	0.22553
198302	66	0.184014
198303	66	0.140714
198304	66	0.137231
198305	66	0.206468
198306	66	0.127156
198307	66	0.361459
198308	66	0.125149
198309	66	0.25405
198310	66	0.172159
198311	66	0.189779
198312	66	0.225404
198313	66	0.0650759
198314	66	0.16449
198315	66	0.316431
198316	66	0.0650759
198317	66	0.140714
198318	66	0.0916752
198319	66	0.157057
198320	66	0.169602
198321	66	0.151562
198322	66	0.162693
198323	66	0.194278
198324	66	0.162602
198325	66	0.198326
198326	66	0.161557
198327	66	0.230341
198328	66	0.252586
198329	66	0.234121
198330	66	0.157674
198331	66	0.242288
198332	66	0.16471
198333	66	0.129194
198334	66	0.167402
198335	66	0.225646
198336	66	0.129194
198337	66	0.136079
198338	66	0.155875
198339	66	0.177035
198340	66	0.151809
198341	66	0.161863
198342	66	0.326627
198343	66	0.247145
198344	66	0.123892
198345	66	0.192369
198346	66	0.20978
198347	66	0.141451
198348	66	0.110925
198349	66	0.141656
198350	66	0.237434
198351	66	0.127036
198352	66	0.238303
198353	66	0.192503
198354	66	0.142387
198355	66	0.17477
198356	66	0.251199
198357	66	0.135717
198358	66	0.206468
198359	66	0.211143
198360	66	0.151562
198361	66	0.173005
198362	66	0.0521057
198363	66	0.169624
198364	66	0.229443
198365	66	0.202406
198366	66	0.312812
198367	66	0.129107
198368	66	0.187878
198369	66	0.0521057
198370	66	0.143231
198371	66	0.12789
198372	66	0.133664
198373	66	0.134543
198374	66	0.157057
198375	66	0.109754
198376	66	0.204501
198377	66	0.272477
198378	66	0.162261
198379	66	0.238709
198380	66	0.187767
198381	66	0.194946
198382	66	0.151809
198383	66	0.169602
198384	66	0.211733
198385	66	0.154755
198386	66	0.0841741
198387	66	0.142387
198388	66	0.184014
198389	66	0.153741
198390	66	0.236859
198391	66	0.131638
198392	66	0.225092
198393	66	0.25331
198394	66	0.153734
198395	66	0.247449
198396	66	0.233814
198397	66	0.222418
198398	66	0.172345
198399	66	0.1352
198400	66	0.111639
198401	66	0.261616
198402	66	0.164618
198403	66	0.138255
198404	66	0.274098
198405	66	0.109754
198406	66	0.199973
198407	66	0.127592
198408	66	0.153931
198409	66	0.187987
198410	66	0.112972
198411	66	0.0703048
198412	66	0.164902
198413	66	0.153931
198414	66	0.215509
198415	66	0.220239
198416	66	0.152849
198417	66	0.113838
198418	66	0.186842
198419	66	0.0650759
198420	66	0.147845
198421	66	0.0754411
198422	66	0.234503
198423	66	0.101591
198424	66	0.183384
198425	66	0.221714
198426	66	0.2267
198427	66	0.194031
198428	66	0.224351
198429	66	0.115556
198430	66	0.105005
198431	66	0.124014
198432	66	0.208048
198433	66	0.19212
198434	66	0.19979
198435	66	0.206204
198436	66	0.127156
198437	66	0.189779
198438	66	0.237396
198439	66	0.272477
198440	66	0.144035
198441	66	0.208489
198442	66	0.127036
198443	66	0.126908
198444	66	0.17068
198445	66	0.153255
198446	66	0.153611
198447	66	0.134481
198448	66	0.157057
198449	66	0.168538
198450	66	0.217597
198451	66	0.215533
198452	66	0.364012
198453	66	0.224884
198454	66	0.113856
198455	66	0.186842
198456	66	0.153734
198457	66	0.217597
198458	66	0.180627
198459	66	0.128078
198460	66	0.336778
198461	66	0.224969
198462	66	0.22078
198463	66	0.129107
198464	66	0.114219
198465	66	0.13623
198466	66	0.13623
198467	66	0.224351
198468	66	0.134481
198469	66	0.140714
198470	66	0.225044
198471	66	0.138255
198472	66	0.323728
198473	66	0.184014
198474	66	0.097714
198475	66	0.253713
198476	66	0.18732
198477	66	0.0521057
198478	66	0.268503
198479	66	0.142387
198480	66	0.246924
198481	66	0.22553
198482	66	0.132998
198483	66	0.176324
198484	66	0.0975573
198485	66	0.178218
198486	66	0.233814
198487	66	0.0666548
198488	66	0.173334
198489	66	0.246301
198490	66	0.125149
198491	66	0.124439
198492	66	0.17068
198493	66	0.208048
198494	66	0.211002
198495	66	0.0915519
198496	66	0.225646
198497	66	0.22553
198498	66	0.22078
198499	66	0.229443
198500	66	0.188609
198501	66	0.238568
198502	66	0.124269
198503	66	0.235985
198504	66	0.182586
198505	66	0.16277
198506	66	0.167402
198507	66	0.127156
198508	66	0.256054
198509	66	0.324354
198510	66	0.19724
198511	66	0.225646
198512	66	0.248531
198513	66	0.187987
198514	66	0.201112
198515	66	0.201954
198516	66	0.230889
198517	66	0.20755
198518	66	0.0964134
198519	66	0.151809
198520	66	0.246879
198521	66	0.254288
198522	66	0.129107
198523	66	0.211582
198524	66	0.135717
198525	66	0.168272
198526	66	0.166322
198527	66	0.164618
198528	66	0.22078
198529	66	0.214538
198530	66	0.123892
198531	66	0.127592
198532	66	0.297473
198533	66	0.205882
198534	66	0.130849
198535	66	0.202313
198536	66	0.157674
198537	66	0.139907
198538	66	0.187878
198539	66	0.143231
198540	66	0.160542
198541	66	0.126264
198542	66	0.198326
198543	66	0.126264
198544	66	0.0916752
198545	66	0.177035
198546	66	0.192484
198547	66	0.167022
198548	66	0.251686
198549	66	0.1189
198550	66	0.110925
198551	66	0.201922
198552	66	0.27803
198553	66	0.305365
198554	66	0.150864
198555	66	0.153724
198556	66	0.127156
198557	66	0.241919
198558	66	0.176212
198559	66	0.230889
198560	66	0.179076
198561	66	0.18891
198562	66	0.238196
198563	66	0.235985
198564	66	0.235871
198565	66	0.148411
198566	66	0.153741
198567	66	0.135717
198568	66	0.253196
198569	66	0.217219
198570	66	0.181838
198571	66	0.116944
198572	66	0.236818
198573	66	0.225404
198574	66	0.273576
198575	66	0.0798586
198576	66	0.162991
198577	66	0.161306
198578	66	0.197989
198579	66	0.163286
198580	66	0.194278
198581	66	0.224969
198582	66	0.326627
198583	66	0.229443
198584	66	0.246612
198585	66	0.16449
198586	66	0.162632
198587	66	0.198326
198588	66	0.119957
198589	66	0.238568
198590	66	0.328943
198591	66	0.0999547
198592	66	0.172653
198593	66	0.137248
198594	66	0.0501945
198595	66	0.156598
198596	66	0.230889
198597	66	0.0569694
198598	66	0.151562
198599	66	0.163286
198600	66	0.169624
198601	66	0.257564
198602	66	0.174299
198603	66	0.234503
198604	66	0.0887798
198605	66	0.113732
198606	66	0.0666548
198607	66	0.127036
198608	66	0.22078
198609	66	0.193417
198610	66	0.164178
198611	66	0.184014
198612	66	0.104277
198613	66	0.220239
198614	66	0.241919
198615	66	0.124138
198616	66	0.2116
198617	66	0.198407
198618	66	0.143497
198619	66	0.115556
198620	66	0.184123
198621	66	0.113856
198622	66	0.132998
198623	66	0.21912
198624	66	0.155979
198625	66	0.162991
198626	66	0.225092
198627	66	0.127156
198628	66	0.126264
198629	66	0.219575
198630	66	0.153611
198631	66	0.157674
198632	66	0.127156
198633	66	0.28788
198634	66	0.124269
198635	66	0.219594
198636	66	0.19979
198637	66	0.10135
198638	66	0.150727
198639	66	0.124269
198640	66	0.112972
198641	66	0.212364
198642	66	0.140823
198643	66	0.26769
198644	66	0.256508
198645	66	0.104277
198646	66	0.0964134
198647	66	0.127036
198648	66	0.169624
198649	66	0.157057
198650	66	0.129194
198651	66	0.181838
198652	66	0.0653106
198653	66	0.135976
198654	66	0.154878
198655	66	0.372192
198656	66	0.169602
198657	66	0.18794
198658	66	0.243576
198659	66	0.190343
198660	66	0.251199
198661	66	0.161824
198662	66	0.211143
198663	66	0.129194
198664	66	0.155254
198665	66	0.275874
198666	66	0.242235
198667	66	0.114219
198668	66	0.0569694
198669	66	0.133664
198670	66	0.163186
198671	66	0.180409
198672	66	0.178218
198673	66	0.230889
198674	66	0.224351
198675	66	0.113866
198676	66	0.143497
198677	66	0.172139
198678	66	0.153741
198679	66	0.130849
198680	66	0.0666548
198681	66	0.176659
198682	66	0.124269
198683	66	0.229443
198684	66	0.193555
198685	66	0.0827703
198686	66	0.191755
198687	66	0.0938119
198688	66	0.150727
198689	66	0.237181
198690	66	0.162811
198691	66	0.0938119
198692	66	0.324354
198693	66	0.169624
198694	66	0.221714
198695	66	0.114219
198696	66	0.222418
198697	66	0.114219
198698	66	0.229443
198699	66	0.222418
198700	66	0.157674
198701	66	0.147845
198702	66	0.0666548
198703	66	0.167048
198704	66	0.101591
198705	66	0.114219
198706	66	0.147845
198707	66	0.10756
198708	66	0.0666548
198709	66	0.194637
198710	66	0.219575
198711	66	0.193094
198712	66	0.1189
198713	66	0.145962
198714	66	0.251937
198715	66	0.210059
198716	66	0.162856
198717	66	0.180078
198718	66	0.243526
198719	66	0.209742
198720	66	0.265646
198721	66	0.204123
198722	66	0.157057
198723	66	0.302709
198724	66	0.127156
198725	66	0.0915519
198726	66	0.248853
198727	66	0.135717
198728	66	0.170134
198729	66	0.168049
198730	66	0.147741
198731	66	0.162693
198732	66	0.10135
198733	66	0.104056
198734	66	0.148411
198735	66	0.161495
198736	66	0.219594
198737	66	0.228276
198738	66	0.253196
198739	66	0.152657
198740	66	0.25405
198741	66	0.255433
198742	66	0.194637
198743	66	0.219046
198744	66	0.134481
198745	66	0.16449
198746	66	0.224969
198747	66	0.19979
198748	66	0.0887798
198749	66	0.237689
198750	66	0.283894
198751	66	0.141451
198752	66	0.173672
198753	66	0.154878
198754	66	0.194278
198755	66	0.133664
198756	66	0.182945
198757	66	0.224884
198758	66	0.148853
198759	66	0.169602
198760	66	0.20052
198761	66	0.255054
198762	66	0.238568
198763	66	0.17068
198764	66	0.167402
198765	66	0.135371
198766	66	0.213926
198767	66	0.169711
198768	66	0.296665
198769	66	0.0798586
198770	66	0.164618
198771	66	0.192336
198772	66	0.165376
198773	66	0.142387
198774	66	0.129107
198775	66	0.256116
198776	66	0.211582
198777	66	0.127036
198778	66	0.145962
198779	66	0.236818
198780	66	0.243526
198781	66	0.212364
198782	66	0.169711
198783	66	0.142199
198784	66	0.139924
198785	66	0.135717
198786	66	0.147741
198787	66	0.175848
198788	66	0.210205
198789	66	0.142387
198790	66	0.210205
198791	66	0.138255
198792	66	0.177035
198793	66	0.16831
198794	66	0.225646
198795	66	0.124269
198796	66	0.229443
198797	66	0.238568
198798	66	0.0754411
198799	66	0.246301
198800	66	0.164618
198801	66	0.105922
198802	66	0.0653106
198803	66	0.317089
198804	66	0.22078
198805	66	0.147845
198806	66	0.10756
198807	66	0.30688
198808	66	0.172159
198809	66	0.259454
198810	66	0.193332
198811	66	0.192336
198812	66	0.218304
198813	66	0.113866
198814	66	0.104277
198815	66	0.153255
198816	66	0.172653
198817	66	0.132371
198818	66	0.251686
198819	66	0.0521057
198820	66	0.224351
198821	66	0.392679
198822	66	0.20755
198823	66	0.19724
198824	66	0.187878
198825	66	0.127592
198826	66	0.129107
198827	66	0.113838
198828	66	0.176212
198829	66	0.172159
198830	66	0.256054
198831	66	0.192369
198832	66	0.126385
198833	66	0.217597
198834	66	0.172147
198835	66	0.127036
198836	66	0.165376
198837	66	0.242235
198838	66	0.17205
198839	66	0.236147
198840	66	0.126385
198841	66	0.153255
198842	66	0.172345
198843	66	0.233299
198844	66	0.233096
198845	66	0.238568
198846	66	0.138255
198847	66	0.110925
198848	66	0.205422
198849	66	0.197879
198850	66	0.210308
198851	66	0.126385
198852	66	0.236818
198853	66	0.242235
198854	66	0.253713
198855	66	0.1541
198856	66	0.192336
198857	66	0.235871
198858	66	0.0501945
198859	66	0.223136
198860	66	0.209742
198861	66	0.141451
198862	66	0.126264
198863	66	0.0703048
198864	66	0.151809
198865	66	0.217597
198866	66	0.115556
198867	66	0.110925
198868	66	0.242235
198869	66	0.183428
198870	66	0.22078
198871	66	0.193555
198872	66	0.237181
198873	66	0.12789
198874	66	0.236818
198875	66	0.153611
198876	66	0.126882
198877	66	0.127156
198878	66	0.101591
198879	66	0.0666548
198880	66	0.161842
198881	66	0.0501945
198882	66	0.115556
198883	66	0.173334
198884	66	0.153931
198885	66	0.162426
198886	66	0.0827703
198887	66	0.192171
198888	66	0.155884
198889	66	0.155875
198890	66	0.186461
198891	66	0.18732
198892	66	0.127156
198893	66	0.227214
198894	66	0.192171
198895	66	0.183384
198896	66	0.127156
198897	66	0.109486
198898	66	0.192369
198899	66	0.169624
198900	66	0.109754
198901	66	0.19212
198902	66	0.133664
198903	66	0.2043
198904	66	0.328858
198905	66	0.234758
198906	66	0.191755
198907	66	0.194278
198908	66	0.154755
198909	66	0.0754411
198910	66	0.113787
198911	66	0.15601
198912	66	0.116944
198913	66	0.142387
198914	66	0.116141
198915	66	0.254269
198916	66	0.172345
198917	66	0.216828
198918	66	0.152299
198919	66	0.173005
198920	66	0.117214
198921	66	0.215993
198922	66	0.145962
198923	66	0.210113
198924	66	0.141451
198925	66	0.336134
198926	66	0.0567001
198927	66	0.154755
198928	66	0.124269
198929	66	0.189779
198930	66	0.134148
198931	66	0.167402
198932	66	0.197989
198933	66	0.148829
198934	66	0.209029
198935	66	0.097714
198936	66	0.0886073
198937	66	0.161842
198938	66	0.192886
198939	66	0.241554
198940	66	0.238303
198941	66	0.19979
198942	66	0.278542
198943	66	0.153931
198944	66	0.0841741
198945	66	0.193133
198946	66	0.233386
198947	66	0.126385
198948	66	0.190053
198949	66	0.364012
198950	66	0.0650759
198951	66	0.198376
198952	66	0.152849
198953	66	0.162693
198954	66	0.194055
198955	66	0.225044
198956	66	0.148802
198957	66	0.148411
198958	66	0.321439
198959	66	0.169602
198960	66	0.148411
198961	66	0.105922
198962	66	0.213926
198963	66	0.268503
198964	66	0.151562
198965	66	0.143497
198966	66	0.248531
198967	66	0.266085
198968	66	0.145962
198969	66	0.0703048
198970	66	0.141451
198971	66	0.180409
198972	66	0.0567001
198973	66	0.19212
198974	66	0.163186
198975	66	0.129194
198976	66	0.16449
198977	66	0.0653106
198978	66	0.269125
198979	66	0.205422
198980	66	0.202406
198981	66	0.126264
198982	66	0.221714
198983	66	0.164178
198984	66	0.109754
198985	66	0.109486
198986	66	0.219594
198987	66	0.247399
198988	66	0.236859
198989	66	0.248981
198990	66	0.0827703
198991	66	0.138255
198992	66	0.190813
198993	66	0.134481
198994	66	0.163713
198995	66	0.112972
198996	66	0.138255
198997	66	0.157057
198998	66	0.205941
198999	66	0.0704336
199000	66	0.165423
199001	66	0.0666548
199002	66	0.193555
199003	66	0.16471
199004	66	0.152299
199005	66	0.193133
199006	66	0.219594
199007	66	0.144631
199008	66	0.101591
199009	66	0.161915
199010	66	0.198326
199011	66	0.126264
199012	66	0.284056
199013	66	0.0841741
199014	66	0.201706
199015	66	0.140714
199016	66	0.193417
199017	66	0.181838
199018	66	0.138255
199019	66	0.141451
199020	66	0.260963
199021	66	0.138255
199022	66	0.233583
199023	66	0.17205
199024	66	0.0886073
199025	66	0.0666548
199026	66	0.225646
199027	66	0.135717
199028	66	0.225886
199029	66	0.135717
199030	66	0.160892
199031	66	0.142387
199032	66	0.141228
199033	66	0.135976
199034	66	0.188382
199035	66	0.268503
199036	66	0.202827
199037	66	0.154122
199038	66	0.0887798
199039	66	0.0569694
199040	66	0.205061
199041	66	0.198326
199042	66	0.0501945
199043	66	0.229443
199044	66	0.127312
199045	66	0.212175
199046	66	0.147741
199047	66	0.243526
199048	66	0.19724
199049	66	0.12592
199050	66	0.161495
199051	66	0.266884
199052	66	0.127156
199053	66	0.299092
199054	66	0.161495
199055	66	0.218304
199056	66	0.15112
199057	66	0.28731
199058	66	0.140714
199059	66	0.127036
199060	66	0.23402
199061	66	0.0754411
199062	66	0.231945
199063	66	0.166147
199064	66	0.190343
199065	66	0.186214
199066	66	0.109754
199067	66	0.219294
199068	66	0.192503
199069	66	0.15601
199070	66	0.0501945
199071	66	0.265452
199072	66	0.126385
199073	66	0.154181
199074	66	0.157674
199075	66	0.188398
199076	66	0.153255
199077	66	0.181838
199078	66	0.113787
199079	66	0.110632
199080	66	0.225646
199081	66	0.281079
199082	66	0.117214
199083	66	0.144631
199084	66	0.225404
199085	66	0.115556
199086	66	0.143208
199087	66	0.0704336
199088	66	0.17477
199089	66	0.210308
199090	66	0.0716818
199091	66	0.147741
199092	66	0.192369
199093	66	0.101591
199094	66	0.147741
199095	66	0.145962
199096	66	0.135717
199097	66	0.265289
199098	66	0.124269
199099	66	0.0841741
199100	66	0.279826
199101	66	0.0754411
199102	66	0.176324
199103	66	0.208489
199104	66	0.152299
199105	66	0.217219
199106	66	0.353417
199107	66	0.126385
199108	66	0.0666548
199109	66	0.134481
199110	66	0.180215
199111	66	0.097714
199112	66	0.169624
199113	66	0.161495
199114	66	0.197989
199115	66	0.129194
199116	66	0.0938119
199117	66	0.0887798
199118	66	0.154787
199119	66	0.130849
199120	66	0.215509
199121	66	0.207271
199122	66	0.238568
199123	66	0.148411
199124	66	0.19212
199125	66	0.244312
199126	66	0.148411
199127	66	0.235756
199128	66	0.215509
199129	66	0.0653106
199130	66	0.169624
199131	66	0.225646
199132	66	0.0521057
199133	66	0.0964134
199134	66	0.124014
199135	66	0.195309
199136	66	0.165376
199137	66	0.114643
199138	66	0.155875
199139	66	0.194031
199140	66	0.246879
199141	66	0.256895
199142	66	0.1189
199143	66	0.190219
199144	66	0.172052
199145	66	0.203294
199146	66	0.253713
199147	66	0.132285
199148	66	0.148853
199149	66	0.308968
199150	66	0.0569694
199151	66	0.114219
199152	66	0.243526
199153	66	0.129107
199154	66	0.232606
199155	66	0.0975573
199156	66	0.188398
199157	66	0.25405
199158	66	0.225646
199159	66	0.194797
199160	66	0.246924
199161	66	0.154878
199162	66	0.242235
199163	66	0.150727
199164	66	0.0567001
199165	66	0.126882
199166	66	0.236066
199167	66	0.116802
199168	66	0.132998
199169	66	0.110925
199170	66	0.170483
199171	66	0.147845
199172	66	0.189475
199173	66	0.184457
199174	66	0.237434
199175	66	0.172147
199176	66	0.154878
199177	66	0.12592
199178	66	0.153611
199179	66	0.179076
199180	66	0.0841741
199181	66	0.226673
199182	66	0.13623
199183	66	0.0716818
199184	66	0.225646
199185	66	0.334694
199186	66	0.135371
199187	66	0.187878
199188	66	0.178656
199189	66	0.211143
199190	66	0.204649
199191	66	0.254606
199192	66	0.147741
199193	66	0.137205
199194	66	0.179076
199195	66	0.153741
199196	66	0.110925
199197	66	0.12789
199198	66	0.0653106
199199	66	0.225646
199200	66	0.186461
199201	66	0.194224
199202	66	0.225646
199203	66	0.138255
199204	66	0.165376
199205	66	0.234758
199206	66	0.117214
199207	66	0.224319
199208	66	0.215365
199209	66	0.206204
199210	66	0.12592
199211	66	0.238568
199212	66	0.375476
199213	66	0.143102
199214	66	0.154122
199215	66	0.127036
199216	66	0.203558
199217	66	0.152657
199218	66	0.184123
199219	66	0.162426
199220	66	0.138255
199221	66	0.0501945
199222	66	0.19979
199223	66	0.198281
199224	66	0.184123
199225	66	0.225404
199226	66	0.152299
199227	66	0.104277
199228	66	0.145962
199229	66	0.233386
199230	66	0.150864
199231	66	0.215993
199232	66	0.25405
199233	66	0.194637
199234	66	0.137231
199235	66	0.110925
199236	66	0.241554
199237	66	0.22078
199238	66	0.246879
199239	66	0.0501945
199240	66	0.224351
199241	66	0.211733
199242	66	0.231945
199243	66	0.0521057
199244	66	0.224969
199245	66	0.239627
199246	66	0.181838
199247	66	0.0827703
199248	66	0.206204
199249	66	0.236147
199250	66	0.233814
199251	66	0.0716818
199252	66	0.235871
199253	66	0.151562
199254	66	0.134481
199255	66	0.203847
199256	66	0.127156
199257	66	0.157057
199258	66	0.186521
199259	66	0.148727
199260	66	0.344216
199261	66	0.145962
199262	66	0.219594
199263	66	0.154755
199264	66	0.186483
199265	66	0.218454
199266	66	0.193417
199267	66	0.14696
199268	66	0.19979
199269	66	0.298715
199270	66	0.178805
199271	66	0.215365
199272	66	0.224884
199273	66	0.225092
199274	66	0.190343
199275	66	0.247145
199276	66	0.0827703
199277	66	0.0666548
199278	66	0.186521
199279	66	0.247449
199280	66	0.129107
199281	66	0.262808
199282	66	0.097714
199283	66	0.0704336
199284	66	0.151809
199285	66	0.132998
199286	66	0.193133
199287	66	0.235871
199288	66	0.198376
199289	66	0.0666548
199290	66	0.162693
199291	66	0.195503
199292	66	0.133664
199293	66	0.143497
199294	66	0.184123
199295	66	0.22336
199296	66	0.19299
199297	66	0.265289
199298	66	0.19724
199299	66	0.105922
199300	66	0.155875
199301	66	0.155875
199302	66	0.128009
199303	66	0.225646
199304	66	0.190343
199305	66	0.269095
199306	66	0.17068
199307	66	0.152657
199308	66	0.190343
199309	66	0.147741
199310	66	0.129107
199311	66	0.0653106
199312	66	0.169602
199313	66	0.194797
199314	66	0.336134
199315	66	0.244312
199316	66	0.162811
199317	66	0.127156
199318	66	0.114643
199319	66	0.157057
199320	66	0.0915519
199321	66	0.274098
199322	66	0.10756
199323	66	0.147845
199324	66	0.203899
199325	66	0.322439
199326	66	0.274098
199327	66	0.0754411
199328	66	0.104277
199329	66	0.176324
199330	66	0.205941
199331	66	0.137231
199332	66	0.0666548
199333	66	0.151837
199334	66	0.192503
199335	66	0.166167
199336	66	0.145962
199337	66	0.207929
199338	66	0.192336
199339	66	0.2267
199340	66	0.304481
199341	66	0.231796
199342	66	0.0716818
199343	66	0.204649
199344	66	0.268503
199345	66	0.169467
199346	66	0.249804
199347	66	0.156598
199348	66	0.208048
199349	66	0.192503
199350	66	0.198281
199351	66	0.237689
199352	66	0.0653106
199353	66	0.165376
199354	66	0.316721
199355	66	0.202827
199356	66	0.237181
199357	66	0.224278
199358	66	0.227214
199359	66	0.097714
199360	66	0.164293
199361	66	0.161915
199362	66	0.135717
199363	66	0.172052
199364	66	0.152285
199365	66	0.0841741
199366	66	0.154878
199367	66	0.152299
199368	66	0.178805
199369	66	0.230341
199370	66	0.218304
199371	66	0.10756
199372	66	0.154787
199373	66	0.237732
199374	66	0.216828
199375	66	0.133664
199376	66	0.269534
199377	66	0.20755
199378	66	0.326757
199379	66	0.172345
199380	66	0.143208
199381	66	0.19724
199382	66	0.192405
199383	66	0.0886073
199384	66	0.205061
199385	66	0.143208
199386	66	0.10756
199387	66	0.13623
199388	66	0.157057
199389	66	0.0754411
199390	66	0.150727
199391	66	0.206468
199392	66	0.263935
199393	66	0.0841741
199394	66	0.104277
199395	66	0.193555
199396	66	0.155254
199397	66	0.216828
199398	66	0.152657
199399	66	0.0650759
199400	66	0.251782
199401	66	0.0716818
199402	66	0.164618
199403	66	0.163634
199404	66	0.25405
199405	66	0.237689
199406	66	0.224351
199407	66	0.148727
199408	66	0.127156
199409	66	0.0887798
199410	66	0.26779
199411	66	0.12592
199412	66	0.0521057
199413	66	0.113732
199414	66	0.254565
199415	66	0.194637
199416	66	0.14696
199417	66	0.152092
199418	66	0.219201
199419	66	0.127036
199420	66	0.16471
199421	66	0.0653106
199422	66	0.302709
199423	66	0.145962
199424	66	0.207271
199425	66	0.184014
199426	66	0.219594
199427	66	0.160892
199428	66	0.236818
199429	66	0.238568
199430	66	0.308968
199431	66	0.163177
199432	66	0.217597
199433	66	0.20755
199434	66	0.187878
199435	66	0.145962
199436	66	0.0567001
199437	66	0.155875
199438	66	0.138255
199439	66	0.160398
199440	66	0.236907
199441	66	0.138255
199442	66	0.162426
199443	66	0.198326
199444	66	0.117214
199445	66	0.151809
199446	66	0.234503
199447	66	0.148853
199448	66	0.116944
199449	66	0.134842
199450	66	0.127156
199451	66	0.218182
199452	66	0.162693
199453	66	0.237181
199454	66	0.235702
199455	66	0.0716818
199456	66	0.224969
199457	66	0.0887798
199458	66	0.365569
199459	66	0.0798586
199460	66	0.177035
199461	66	0.225762
199462	66	0.114219
199463	66	0.202936
199464	66	0.182211
199465	66	0.117214
199466	66	0.186461
199467	66	0.150727
199468	66	0.246911
199469	66	0.158369
199470	66	0.247143
199471	66	0.0915519
199472	66	0.182945
199473	66	0.238568
199474	66	0.154787
199475	66	0.148727
199476	66	0.19979
199477	66	0.0501945
199478	66	0.204649
199479	66	0.142199
199480	66	0.104277
199481	66	0.194224
199482	66	0.172345
199483	66	0.141451
199484	66	0.123892
199485	66	0.202406
199486	66	0.394932
199487	66	0.281982
199488	66	0.141228
199489	66	0.180931
199490	66	0.263472
199491	66	0.114643
199492	66	0.157824
199493	66	0.0887798
199494	66	0.0798586
199495	66	0.219294
199496	66	0.225404
199497	66	0.139924
199498	66	0.142309
199499	66	0.097714
199500	66	0.133664
199501	66	0.193555
199502	66	0.0501945
199503	66	0.175848
199504	66	0.193133
199505	66	0.153255
199506	66	0.19979
199507	66	0.169711
199508	66	0.241131
199509	66	0.135717
199510	66	0.198281
199511	66	0.160398
199512	66	0.207271
199513	66	0.129194
199514	66	0.152657
199515	66	0.209742
199516	66	0.127036
199517	66	0.160892
199518	66	0.13623
199519	66	0.188609
199520	66	0.17068
199521	66	0.0887798
199522	66	0.0569694
199523	66	0.0501945
199524	66	0.0964134
199525	66	0.225646
199526	66	0.198494
199527	66	0.0650759
199528	66	0.162693
199529	66	0.097714
199530	66	0.178805
199531	66	0.0798586
199532	66	0.194278
199533	66	0.134148
199534	66	0.0915519
199535	66	0.233386
199536	66	0.225646
199537	66	0.242158
199538	66	0.157194
199539	66	0.192405
199540	66	0.14696
199541	66	0.16471
199542	66	0.241554
199543	66	0.127156
199544	66	0.162281
199545	66	0.243004
199546	66	0.175848
199547	66	0.375476
199548	66	0.133664
199549	66	0.137231
199550	66	0.251199
199551	66	0.218926
199552	66	0.0798586
199553	66	0.126264
199554	66	0.242235
199555	66	0.13623
199556	66	0.22078
199557	66	0.194224
199558	66	0.135717
199559	66	0.211582
199560	66	0.211733
199561	66	0.0653106
199562	66	0.200121
199563	66	0.181838
199564	66	0.0501945
199565	66	0.32904
199566	66	0.0569694
199567	66	0.0501945
199568	66	0.139924
199569	66	0.0841741
199570	66	0.194797
199571	66	0.135717
199572	66	0.192336
199573	66	0.218454
199574	66	0.224969
199575	66	0.202936
199576	66	0.110925
199577	66	0.16449
199578	66	0.233386
199579	66	0.216828
199580	66	0.143497
199581	66	0.151562
199582	66	0.291385
199583	66	0.157057
199584	66	0.1596
199585	66	0.140714
199586	66	0.113866
199587	66	0.184123
199588	66	0.249804
199589	66	0.238973
199590	66	0.225404
199591	66	0.13623
199592	66	0.153255
199593	66	0.0650759
199594	66	0.194224
199595	66	0.268142
199596	66	0.152657
199597	66	0.193555
199598	66	0.127036
199599	66	0.224969
199600	66	0.110925
199601	66	0.192534
199602	66	0.124269
199603	66	0.177035
199604	66	0.0501945
199605	66	0.188398
199606	66	0.207271
199607	66	0.188398
199608	66	0.134888
199609	66	0.213926
199610	66	0.134842
199611	66	0.301965
199612	66	0.131638
199613	66	0.241554
199614	66	0.246301
199615	66	0.241919
199616	66	0.311877
199617	66	0.22553
199618	66	0.149545
199619	66	0.104056
199620	66	0.14696
199621	66	0.152657
199622	66	0.104056
199623	66	0.158369
199624	66	0.194055
199625	66	0.140823
199626	66	0.232612
199627	66	0.275874
199628	66	0.237689
199629	66	0.138255
199630	66	0.217292
199631	66	0.242235
199632	66	0.162602
199633	66	0.192171
199634	66	0.161495
199635	66	0.227214
199636	66	0.160892
199637	66	0.236818
199638	66	0.101578
199639	66	0.160398
199640	66	0.226817
199641	66	0.224969
199642	66	0.189779
199643	66	0.140823
199644	66	0.0964134
199645	66	0.216682
199646	66	0.135371
199647	66	0.164293
199648	66	0.174299
199649	66	0.163634
199650	66	0.256054
199651	66	0.198326
199652	66	0.114643
199653	66	0.162602
199654	66	0.215533
199655	66	0.22078
199656	66	0.135976
199657	66	0.162602
199658	66	0.238196
199659	66	0.147845
199660	66	0.216682
199661	66	0.0827703
199662	66	0.153255
199663	66	0.187638
199664	66	0.127156
199665	66	0.0703048
199666	66	0.141451
199667	66	0.194946
199668	66	0.13623
199669	66	0.133664
199670	66	0.155875
199671	66	0.0666548
199672	66	0.330822
199673	66	0.13623
199674	66	0.192405
199675	66	0.24057
199676	66	0.140714
199677	66	0.165415
199678	66	0.268503
199679	66	0.101591
199680	66	0.213086
199681	66	0.097714
199682	66	0.209727
199683	66	0.249786
199684	66	0.126264
199685	66	0.175494
199686	66	0.141451
199687	66	0.139924
199688	66	0.197879
199689	66	0.27731
199690	66	0.0938119
199691	66	0.129194
199692	66	0.184123
199693	66	0.16277
199694	66	0.10756
199695	66	0.255117
199696	66	0.230341
199697	66	0.186676
199698	66	0.162426
199699	66	0.109754
199700	66	0.140714
199701	66	0.16471
199702	66	0.221361
199703	66	0.231945
199704	66	0.10756
199705	66	0.135717
199706	66	0.246301
199707	66	0.241355
199708	66	0.167022
199709	66	0.318354
199710	66	0.202936
199711	66	0.224351
199712	66	0.112972
199713	66	0.113856
199714	66	0.160542
199715	66	0.188398
199716	66	0.155875
199717	66	0.261684
199718	66	0.10135
199719	66	0.206468
199720	66	0.169602
199721	66	0.224351
199722	66	0.150727
199723	66	0.153741
199724	66	0.16831
199725	66	0.184915
199726	66	0.167048
199727	66	0.0887798
199728	66	0.213926
199729	66	0.114219
199730	66	0.212382
199731	66	0.17068
199732	66	0.187878
199733	66	0.134842
199734	66	0.152299
199735	66	0.172052
199736	66	0.124138
199737	66	0.237734
199738	66	0.139924
199739	66	0.0841741
199740	66	0.22128
199741	66	0.134481
199742	66	0.0653106
199743	66	0.249804
199744	66	0.201018
199745	66	0.115556
199746	66	0.140714
199747	66	0.236818
199748	66	0.193417
199749	66	0.145962
199750	66	0.169467
199751	66	0.229443
199752	66	0.194946
199753	66	0.201922
199754	66	0.124269
199755	66	0.18794
199756	66	0.178253
199757	66	0.246301
199758	66	0.189779
199759	66	0.167402
199760	66	0.151562
199761	66	0.0703048
199762	66	0.147741
199763	66	0.127036
199764	66	0.172052
199765	66	0.200121
199766	66	0.205941
199767	66	0.151837
199768	66	0.127036
199769	66	0.204123
199770	66	0.0521057
199771	66	0.222418
199772	66	0.0567001
199773	66	0.186842
199774	66	0.0521057
199775	66	0.227214
199776	66	0.213086
199777	66	0.129194
199778	66	0.129194
199779	66	0.194946
199780	66	0.161915
199781	66	0.152299
199782	66	0.192484
199783	66	0.184014
199784	66	0.165376
199785	66	0.328943
199786	66	0.20802
199787	66	0.198281
199788	66	0.110925
199789	66	0.135717
199790	66	0.139924
199791	66	0.160892
199792	66	0.237689
199793	66	0.097714
199794	66	0.127592
199795	66	0.0841741
199796	66	0.0798586
199797	66	0.0887798
199798	66	0.194224
199799	66	0.0501945
199800	66	0.145962
199801	66	0.181516
199802	66	0.22553
199803	66	0.206204
199804	66	0.140823
199805	66	0.213086
199806	66	0.162693
199807	66	0.153741
199808	66	0.172386
199809	66	0.154787
199810	66	0.203294
199811	66	0.375595
199812	66	0.127036
199813	66	0.114643
199814	66	0.181838
199815	66	0.0666548
199816	66	0.113856
199817	66	0.165415
199818	66	0.186214
199819	66	0.151562
199820	66	0.207271
199821	66	0.277982
199822	66	0.152299
199823	66	0.147845
199824	66	0.204534
199825	66	0.163634
199826	66	0.150864
199827	66	0.132998
199828	66	0.219053
199829	66	0.153931
199830	66	0.225646
199831	66	0.135717
199832	66	0.123892
199833	66	0.278542
199834	66	0.129194
199835	66	0.137248
199836	66	0.155875
199837	66	0.264521
199838	66	0.188405
199839	66	0.207929
199840	66	0.134481
199841	66	0.163286
199842	66	0.127156
199843	66	0.217597
199844	66	0.162602
199845	66	0.0521057
199846	66	0.189779
199847	66	0.218805
199848	66	0.140524
199849	66	0.143497
199850	66	0.139924
199851	66	0.132371
199852	66	0.181838
199853	66	0.135717
199854	66	0.251199
199855	66	0.139924
199856	66	0.193417
199857	66	0.135717
199858	66	0.145962
199859	66	0.154755
199860	66	0.198376
199861	66	0.17477
199862	66	0.164293
199863	66	0.174299
199864	66	0.22078
199865	66	0.0704336
199866	66	0.153931
199867	66	0.333462
199868	66	0.208625
199869	66	0.129107
199870	66	0.141451
199871	66	0.217292
199872	66	0.194278
199873	66	0.189779
199874	66	0.17026
199875	66	0.188609
199876	66	0.206877
199877	66	0.247044
199878	66	0.141392
199879	66	0.194278
199880	66	0.144035
199881	66	0.241554
199882	66	0.210557
199883	66	0.151809
199884	66	0.182211
199885	66	0.269125
199886	66	0.20068
199887	66	0.0886073
199888	66	0.192405
199889	66	0.184915
199890	66	0.328873
199891	66	0.178253
199892	66	0.19212
199893	66	0.260988
199894	66	0.237689
199895	66	0.20593
199896	66	0.182211
199897	66	0.360887
199898	66	0.0521057
199899	66	0.135717
199900	66	0.225092
199901	66	0.224351
199902	66	0.199755
199903	66	0.152299
199904	66	0.259454
199905	66	0.169711
199906	66	0.246924
199907	66	0.160398
199908	66	0.324307
199909	66	0.132371
199910	66	0.148411
199911	66	0.210059
199912	66	0.169602
199913	66	0.206644
199914	66	0.16831
199915	66	0.164618
199916	66	0.132371
199917	66	0.138255
199918	66	0.252923
199919	66	0.249786
199920	66	0.198326
199921	66	0.265289
199922	66	0.264521
199923	66	0.224969
199924	66	0.25144
199925	66	0.22336
199926	66	0.134842
199927	66	0.154755
199928	66	0.127156
199929	66	0.254288
199930	66	0.139907
199931	66	0.182586
199932	66	0.124269
199933	66	0.161863
199934	66	0.140823
199935	66	0.0975573
199936	66	0.224351
199937	66	0.202936
199938	66	0.174299
199939	66	0.167048
199940	66	0.172159
199941	66	0.193423
199942	66	0.154122
199943	66	0.126264
199944	66	0.0567001
199945	66	0.251782
199946	66	0.154755
199947	66	0.212364
199948	66	0.110925
199949	66	0.194637
199950	66	0.205422
199951	66	0.19724
199952	66	0.276959
199953	66	0.0501945
199954	66	0.284963
199955	66	0.161557
199956	66	0.129194
199957	66	0.164902
199958	66	0.22553
199959	66	0.162693
199960	66	0.217597
199961	66	0.111639
199962	66	0.154122
199963	66	0.225646
199964	66	0.216119
199965	66	0.252743
199966	66	0.124269
199967	66	0.190287
199968	66	0.130849
199969	66	0.125149
199970	66	0.124269
199971	66	0.371425
199972	66	0.101578
199973	66	0.2267
199974	66	0.15866
199975	66	0.10135
199976	66	0.139924
199977	66	0.199973
199978	66	0.0569694
199979	66	0.0999547
199980	66	0.153255
199981	66	0.114219
199982	66	0.20068
199983	66	0.229443
199984	66	0.128078
199985	66	0.188609
199986	66	0.134481
199987	66	0.154787
199988	66	0.192369
199989	66	0.114643
199990	66	0.16831
199991	66	0.154181
199992	66	0.119957
199993	66	0.229544
199994	66	0.16471
199995	66	0.143208
199996	66	0.134481
199997	66	0.200527
199998	66	0.126385
199999	66	0.206468
200000	72	0.192659
200001	72	0.234897
200002	72	0.108902
200003	72	0.0734851
200004	72	0.116387
200005	72	0.0550388
200006	72	0.112552
200007	72	0.187296
200008	72	0.132391
200009	72	0.146207
200010	72	0.152254
200011	72	0.160167
200012	72	0.15656
200013	72	0.150028
200014	72	0.132643
200015	72	0.0937503
200016	72	0.111303
200017	72	0.139597
200018	72	0.146207
200019	72	0.153448
200020	72	0.12018
200021	72	0.112315
200022	72	0.223372
200023	72	0.059302
200024	72	0.185061
200025	72	0.0746683
200026	72	0.0630446
200027	72	0.141262
200028	72	0.195392
200029	72	0.161033
200030	72	0.266692
200031	72	0.132135
200032	72	0.146072
200033	72	0.225258
200034	72	0.0863145
200035	72	0.072689
200036	72	0.13
200037	72	0.12438
200038	72	0.130864
200039	72	0.288899
200040	72	0.0711072
200041	72	0.0453188
200042	72	0.142154
200043	72	0.0459799
200044	72	0.128878
200045	72	0.13793
200046	72	0.155788
200047	72	0.211199
200048	72	0.0996601
200049	72	0.169663
200050	72	0.120353
200051	72	0.179145
200052	72	0.0881277
200053	72	0.144738
200054	72	0.0459799
200055	72	0.0812179
200056	72	0.119415
200057	72	0.163713
200058	72	0.0932096
200059	72	0.168295
200060	72	0.197203
200061	72	0.13793
200062	72	0.130782
200063	72	0.13
200064	72	0.224914
200065	72	0.117896
200066	72	0.143285
200067	72	0.146633
200068	72	0.239329
200069	72	0.0555197
200070	72	0.135133
200071	72	0.200869
200072	72	0.130782
200073	72	0.124358
200074	72	0.25411
200075	72	0.134365
200076	72	0.181111
200077	72	0.166854
200078	72	0.139188
200079	72	0.0940063
200080	72	0.194293
200081	72	0.111938
200082	72	0.135133
200083	72	0.166854
200084	72	0.119415
200085	72	0.166597
200086	72	0.161452
200087	72	0.103902
200088	72	0.127783
200089	72	0.114113
200090	72	0.143285
200091	72	0.110781
200092	72	0.13019
200093	72	0.120554
200094	72	0.0935465
200095	72	0.178019
200096	72	0.190771
200097	72	0.116974
200098	72	0.188473
200099	72	0.187909
200100	72	0.10149
200101	72	0.127783
200102	72	0.119415
200103	72	0.139966
200104	72	0.132981
200105	72	0.091613
200106	72	0.14786
200107	72	0.151388
200108	72	0.129825
200109	72	0.216777
200110	72	0.107713
200111	72	0.156899
200112	72	0.100531
200113	72	0.13793
200114	72	0.141689
200115	72	0.303231
200116	72	0.178959
200117	72	0.18414
200118	72	0.277209
200119	72	0.0657502
200120	72	0.192426
200121	72	0.0988282
200122	72	0.126093
200123	72	0.123309
200124	72	0.139008
200125	72	0.128967
200126	72	0.228559
200127	72	0.190826
200128	72	0.0935465
200129	72	0.146207
200130	72	0.0711072
200131	72	0.0607903
200132	72	0.237056
200133	72	0.0945101
200134	72	0.128607
200135	72	0.143945
200136	72	0.0502239
200137	72	0.183783
200138	72	0.206353
200139	72	0.168259
200140	72	0.168295
200141	72	0.221358
200142	72	0.107713
200143	72	0.198265
200144	72	0.163986
200145	72	0.157091
200146	72	0.100937
200147	72	0.219142
200148	72	0.200098
200149	72	0.135229
200150	72	0.110025
200151	72	0.0489302
200152	72	0.134615
200153	72	0.145562
200154	72	0.076934
200155	72	0.0964362
200156	72	0.154072
200157	72	0.116821
200158	72	0.0753649
200159	72	0.144905
200160	72	0.203513
200161	72	0.20551
200162	72	0.147533
200163	72	0.27745
200164	72	0.124151
200165	72	0.0468006
200166	72	0.209435
200167	72	0.142345
200168	72	0.158966
200169	72	0.162876
200170	72	0.114663
200171	72	0.0714005
200172	72	0.147533
200173	72	0.143616
200174	72	0.258506
200175	72	0.174547
200176	72	0.0550388
200177	72	0.105957
200178	72	0.0657502
200179	72	0.122172
200180	72	0.135229
200181	72	0.139188
200182	72	0.242433
200183	72	0.168449
200184	72	0.144763
200185	72	0.132135
200186	72	0.17575
200187	72	0.112145
200188	72	0.0502239
200189	72	0.133387
200190	72	0.194477
200191	72	0.111948
200192	72	0.168631
200193	72	0.285042
200194	72	0.199947
200195	72	0.161464
200196	72	0.0714801
200197	72	0.154072
200198	72	0.168904
200199	72	0.057469
200200	72	0.157481
200201	72	0.195117
200202	72	0.157481
200203	72	0.0566631
200204	72	0.235745
200205	72	0.190725
200206	72	0.0711072
200207	72	0.10363
200208	72	0.152254
200209	72	0.0787628
200210	72	0.0825287
200211	72	0.147855
200212	72	0.222634
200213	72	0.0847624
200214	72	0.168546
200215	72	0.170795
200216	72	0.0414895
200217	72	0.198508
200218	72	0.19381
200219	72	0.0965891
200220	72	0.216436
200221	72	0.0869626
200222	72	0.134657
200223	72	0.105046
200224	72	0.123309
200225	72	0.0728649
200226	72	0.0351668
200227	72	0.072689
200228	72	0.112126
200229	72	0.153845
200230	72	0.103876
200231	72	0.131705
200232	72	0.169394
200233	72	0.123404
200234	72	0.167254
200235	72	0.154405
200236	72	0.166113
200237	72	0.149775
200238	72	0.229021
200239	72	0.0681007
200240	72	0.131705
200241	72	0.116595
200242	72	0.206353
200243	72	0.0711072
200244	72	0.163119
200245	72	0.129753
200246	72	0.061226
200247	72	0.15028
200248	72	0.14044
200249	72	0.0868153
200250	72	0.143057
200251	72	0.0969273
200252	72	0.0840023
200253	72	0.13124
200254	72	0.168904
200255	72	0.059302
200256	72	0.189501
200257	72	0.159527
200258	72	0.162876
200259	72	0.121826
200260	72	0.162464
200261	72	0.0825287
200262	72	0.210003
200263	72	0.144738
200264	72	0.0502239
200265	72	0.159021
200266	72	0.143388
200267	72	0.181636
200268	72	0.203602
200269	72	0.138225
200270	72	0.0459799
200271	72	0.138763
200272	72	0.0965891
200273	72	0.134269
200274	72	0.281851
200275	72	0.107519
200276	72	0.117721
200277	72	0.133188
200278	72	0.253665
200279	72	0.134646
200280	72	0.0711072
200281	72	0.195392
200282	72	0.149775
200283	72	0.131334
200284	72	0.125075
200285	72	0.0922805
200286	72	0.19271
200287	72	0.163568
200288	72	0.138353
200289	72	0.143285
200290	72	0.0828935
200291	72	0.121005
200292	72	0.252209
200293	72	0.116374
200294	72	0.0630446
200295	72	0.014707
200296	72	0.142345
200297	72	0.106465
200298	72	0.195117
200299	72	0.112315
200300	72	0.14044
200301	72	0.180319
200302	72	0.0905066
200303	72	0.0657502
200304	72	0.106569
200305	72	0.225328
200306	72	0.180474
200307	72	0.14499
200308	72	0.191897
200309	72	0.0993269
200310	72	0.0832136
200311	72	0.122172
200312	72	0.132203
200313	72	0.153153
200314	72	0.129139
200315	72	0.141489
200316	72	0.123309
200317	72	0.059302
200318	72	0.195323
200319	72	0.108214
200320	72	0.130288
200321	72	0.134365
200322	72	0.185191
200323	72	0.179189
200324	72	0.193212
200325	72	0.128184
200326	72	0.152509
200327	72	0.195811
200328	72	0.235869
200329	72	0.10312
200330	72	0.149866
200331	72	0.188525
200332	72	0.144738
200333	72	0.0656887
200334	72	0.164049
200335	72	0.0924336
200336	72	0.120265
200337	72	0.0721148
200338	72	0.133188
200339	72	0.116387
200340	72	0.203608
200341	72	0.190868
200342	72	0.121826
200343	72	0.141264
200344	72	0.059302
200345	72	0.169435
200346	72	0.134657
200347	72	0.166113
200348	72	0.202964
200349	72	0.192659
200350	72	0.13019
200351	72	0.0414895
200352	72	0.15515
200353	72	0.0949133
200354	72	0.174911
200355	72	0.0639386
200356	72	0.0936101
200357	72	0.142739
200358	72	0.223921
200359	72	0.174528
200360	72	0.159527
200361	72	0.235869
200362	72	0.233719
200363	72	0.120265
200364	72	0.163362
200365	72	0.076294
200366	72	0.0825287
200367	72	0.14758
200368	72	0.0812179
200369	72	0.14635
200370	72	0.165391
200371	72	0.202265
200372	72	0.202964
200373	72	0.238704
200374	72	0.216777
200375	72	0.0972602
200376	72	0.209362
200377	72	0.261287
200378	72	0.159021
200379	72	0.116209
200380	72	0.206931
200381	72	0.125729
200382	72	0.0639386
200383	72	0.126312
200384	72	0.166427
200385	72	0.142154
200386	72	0.0996601
200387	72	0.162876
200388	72	0.122769
200389	72	0.166113
200390	72	0.237056
200391	72	0.127412
200392	72	0.149144
200393	72	0.167055
200394	72	0.154405
200395	72	0.176167
200396	72	0.176575
200397	72	0.197704
200398	72	0.174736
200399	72	0.0657502
200400	72	0.0953485
200401	72	0.140297
200402	72	0.134657
200403	72	0.0714005
200404	72	0.108715
200405	72	0.103175
200406	72	0.0414895
200407	72	0.082739
200408	72	0.14635
200409	72	0.184067
200410	72	0.146753
200411	72	0.147533
200412	72	0.175183
200413	72	0.115676
200414	72	0.124682
200415	72	0.18305
200416	72	0.187598
200417	72	0.168295
200418	72	0.13446
200419	72	0.0566631
200420	72	0.178081
200421	72	0.135133
200422	72	0.0831472
200423	72	0.131705
200424	72	0.100404
200425	72	0.173545
200426	72	0.0630446
200427	72	0.0468006
200428	72	0.154398
200429	72	0.141288
200430	72	0.142542
200431	72	0.140297
200432	72	0.227098
200433	72	0.175567
200434	72	0.146207
200435	72	0.0787628
200436	72	0.226792
200437	72	0.193388
200438	72	0.188394
200439	72	0.233144
200440	72	0.174006
200441	72	0.185938
200442	72	0.0459799
200443	72	0.229021
200444	72	0.18307
200445	72	0.187043
200446	72	0.296393
200447	72	0.178424
200448	72	0.0351668
200449	72	0.209708
200450	72	0.174626
200451	72	0.022259
200452	72	0.137418
200453	72	0.0489302
200454	72	0.127783
200455	72	0.142739
200456	72	0.174736
200457	72	0.161464
200458	72	0.167591
200459	72	0.198981
200460	72	0.121005
200461	72	0.19023
200462	72	0.15354
200463	72	0.159998
200464	72	0.151388
200465	72	0.219142
200466	72	0.10312
200467	72	0.130782
200468	72	0.157323
200469	72	0.222416
200470	72	0.138353
200471	72	0.154502
200472	72	0.057469
200473	72	0.142745
200474	72	0.210369
200475	72	0.126907
200476	72	0.200037
200477	72	0.0847624
200478	72	0.0814001
200479	72	0.180474
200480	72	0.022259
200481	72	0.170174
200482	72	0.152562
200483	72	0.122172
200484	72	0.226636
200485	72	0.209102
200486	72	0.141346
200487	72	0.0881277
200488	72	0.189345
200489	72	0.146072
200490	72	0.241676
200491	72	0.216127
200492	72	0.16364
200493	72	0.224914
200494	72	0.13446
200495	72	0.215094
200496	72	0.207298
200497	72	0.159527
200498	72	0.15064
200499	72	0.0607903
200500	72	0.139188
200501	72	0.0541437
200502	72	0.172889
200503	72	0.16096
200504	72	0.167055
200505	72	0.147855
200506	72	0.198563
200507	72	0.231796
200508	72	0.144738
200509	72	0.141288
200510	72	0.203938
200511	72	0.141489
200512	72	0.0639386
200513	72	0.13
200514	72	0.072689
200515	72	0.101064
200516	72	0.176884
200517	72	0.0541437
200518	72	0.191162
200519	72	0.187953
200520	72	0.120982
200521	72	0.263526
200522	72	0.0939134
200523	72	0.157323
200524	72	0.199795
200525	72	0.167254
200526	72	0.219142
200527	72	0.191897
200528	72	0.13421
200529	72	0.2196
200530	72	0.195011
200531	72	0.13446
200532	72	0.0972602
200533	72	0.187909
200534	72	0.202404
200535	72	0.0468006
200536	72	0.0921566
200537	72	0.136541
200538	72	0.140104
200539	72	0.139457
200540	72	0.154261
200541	72	0.234495
200542	72	0.1743
200543	72	0.107713
200544	72	0.059302
200545	72	0.0639386
200546	72	0.213941
200547	72	0.129367
200548	72	0.221358
200549	72	0.111252
200550	72	0.137088
200551	72	0.125691
200552	72	0.126093
200553	72	0.106569
200554	72	0.157323
200555	72	0.161638
200556	72	0.122284
200557	72	0.260659
200558	72	0.11845
200559	72	0.0725522
200560	72	0.0541437
200561	72	0.124682
200562	72	0.203052
200563	72	0.133185
200564	72	0.133012
200565	72	0.125161
200566	72	0.091613
200567	72	0.189345
200568	72	0.14499
200569	72	0.121005
200570	72	0.0787628
200571	72	0.0734851
200572	72	0.0954666
200573	72	0.166854
200574	72	0.125691
200575	72	0.0607903
200576	72	0.16591
200577	72	0.127521
200578	72	0.0814001
200579	72	0.159443
200580	72	0.185061
200581	72	0.159981
200582	72	0.0795382
200583	72	0.255505
200584	72	0.0905941
200585	72	0.0721148
200586	72	0.235029
200587	72	0.120554
200588	72	0.0766377
200589	72	0.155377
200590	72	0.104421
200591	72	0.226957
200592	72	0.154674
200593	72	0.0917526
200594	72	0.121995
200595	72	0.0657502
200596	72	0.0993269
200597	72	0.130956
200598	72	0.014707
200599	72	0.0939134
200600	72	0.0728649
200601	72	0.160849
200602	72	0.186929
200603	72	0.164479
200604	72	0.133775
200605	72	0.0666079
200606	72	0.0351668
200607	72	0.154307
200608	72	0.0750871
200609	72	0.0945101
200610	72	0.155046
200611	72	0.19787
200612	72	0.0881277
200613	72	0.0934048
200614	72	0.219848
200615	72	0.130558
200616	72	0.103563
200617	72	0.057469
200618	72	0.204104
200619	72	0.22007
200620	72	0.202284
200621	72	0.163568
200622	72	0.0969273
200623	72	0.13446
200624	72	0.119307
200625	72	0.12762
200626	72	0.133188
200627	72	0.0949133
200628	72	0.172515
200629	72	0.172575
200630	72	0.147972
200631	72	0.132981
200632	72	0.0566631
200633	72	0.128878
200634	72	0.155392
200635	72	0.144738
200636	72	0.0993269
200637	72	0.0550388
200638	72	0.156199
200639	72	0.221045
200640	72	0.124137
200641	72	0.174305
200642	72	0.130782
200643	72	0.137088
200644	72	0.127783
200645	72	0.14758
200646	72	0.0657502
200647	72	0.192426
200648	72	0.200037
200649	72	0.0753649
200650	72	0.0886324
200651	72	0.118375
200652	72	0.221263
200653	72	0.148777
200654	72	0.162719
200655	72	0.148425
200656	72	0.0927704
200657	72	0.135133
200658	72	0.154341
200659	72	0.226792
200660	72	0.184881
200661	72	0.0726071
200662	72	0.082739
200663	72	0.182833
200664	72	0.249894
200665	72	0.198265
200666	72	0.145562
200667	72	0.166854
200668	72	0.022259
200669	72	0.118336
200670	72	0.137133
200671	72	0.101047
200672	72	0.154341
200673	72	0.177264
200674	72	0.274794
200675	72	0.162531
200676	72	0.121721
200677	72	0.203608
200678	72	0.134615
200679	72	0.130789
200680	72	0.148862
200681	72	0.239329
200682	72	0.122284
200683	72	0.192659
200684	72	0.124682
200685	72	0.0934048
200686	72	0.0700351
200687	72	0.152485
200688	72	0.170174
200689	72	0.192659
200690	72	0.186044
200691	72	0.0923905
200692	72	0.287557
200693	72	0.168678
200694	72	0.132135
200695	72	0.142887
200696	72	0.135229
200697	72	0.234583
200698	72	0.0893702
200699	72	0.12953
200700	72	0.143991
200701	72	0.199277
200702	72	0.134657
200703	72	0.101752
200704	72	0.128878
200705	72	0.195011
200706	72	0.240663
200707	72	0.143477
200708	72	0.149775
200709	72	0.147904
200710	72	0.300184
200711	72	0.375646
200712	72	0.265308
200713	72	0.171127
200714	72	0.245591
200715	72	0.0459799
200716	72	0.132297
200717	72	0.122181
200718	72	0.124637
200719	72	0.0750871
200720	72	0.109614
200721	72	0.240164
200722	72	0.0852654
200723	72	0.162719
200724	72	0.144614
200725	72	0.134768
200726	72	0.0938686
200727	72	0.158556
200728	72	0.168991
200729	72	0.134269
200730	72	0.133881
200731	72	0.0938686
200732	72	0.0468006
200733	72	0.251098
200734	72	0.145562
200735	72	0.0863145
200736	72	0.224411
200737	72	0.145885
200738	72	0.188561
200739	72	0.190826
200740	72	0.131705
200741	72	0.158403
200742	72	0.0941514
200743	72	0.143678
200744	72	0.223372
200745	72	0.121248
200746	72	0.168295
200747	72	0.0935465
200748	72	0.0939134
200749	72	0.23333
200750	72	0.154405
200751	72	0.103175
200752	72	0.133387
200753	72	0.187598
200754	72	0.152562
200755	72	0.114113
200756	72	0.12158
200757	72	0.0812389
200758	72	0.182484
200759	72	0.197939
200760	72	0.139188
200761	72	0.111948
200762	72	0.119415
200763	72	0.163321
200764	72	0.18307
200765	72	0.105957
200766	72	0.072689
200767	72	0.110781
200768	72	0.156766
200769	72	0.190081
200770	72	0.0831472
200771	72	0.057469
200772	72	0.224642
200773	72	0.144763
200774	72	0.0656887
200775	72	0.153153
200776	72	0.0812389
200777	72	0.0753649
200778	72	0.128607
200779	72	0.171004
200780	72	0.149569
200781	72	0.152254
200782	72	0.148165
200783	72	0.0657502
200784	72	0.330588
200785	72	0.101752
200786	72	0.194238
200787	72	0.175567
200788	72	0.226231
200789	72	0.0753649
200790	72	0.132297
200791	72	0.180368
200792	72	0.140297
200793	72	0.0937321
200794	72	0.124637
200795	72	0.0550388
200796	72	0.182484
200797	72	0.140643
200798	72	0.0656887
200799	72	0.247157
200800	72	0.0831472
200801	72	0.155046
200802	72	0.0656887
200803	72	0.144925
200804	72	0.0711072
200805	72	0.195011
200806	72	0.143678
200807	72	0.16848
200808	72	0.190506
200809	72	0.167055
200810	72	0.0388603
200811	72	0.18688
200812	72	0.124185
200813	72	0.168598
200814	72	0.152562
200815	72	0.146207
200816	72	0.14044
200817	72	0.145915
200818	72	0.110781
200819	72	0.144925
200820	72	0.104924
200821	72	0.0632298
200822	72	0.0502239
200823	72	0.128904
200824	72	0.0560606
200825	72	0.190725
200826	72	0.14397
200827	72	0.132135
200828	72	0.190771
200829	72	0.163119
200830	72	0.265032
200831	72	0.153845
200832	72	0.208253
200833	72	0.146156
200834	72	0.0967172
200835	72	0.246833
200836	72	0.222634
200837	72	0.0734851
200838	72	0.157069
200839	72	0.103902
200840	72	0.190026
200841	72	0.20978
200842	72	0.082739
200843	72	0.15454
200844	72	0.130956
200845	72	0.136129
200846	72	0.202284
200847	72	0.191226
200848	72	0.142345
200849	72	0.141288
200850	72	0.0459799
200851	72	0.128967
200852	72	0.134615
200853	72	0.12762
200854	72	0.168259
200855	72	0.132203
200856	72	0.0927704
200857	72	0.0489302
200858	72	0.10651
200859	72	0.116387
200860	72	0.0847624
200861	72	0.0825287
200862	72	0.0863145
200863	72	0.104421
200864	72	0.121826
200865	72	0.124358
200866	72	0.0890722
200867	72	0.0940063
200868	72	0.151565
200869	72	0.229576
200870	72	0.187175
200871	72	0.101064
200872	72	0.154072
200873	72	0.163119
200874	72	0.12932
200875	72	0.147704
200876	72	0.191897
200877	72	0.0459799
200878	72	0.144161
200879	72	0.12082
200880	72	0.0923656
200881	72	0.0945101
200882	72	0.133613
200883	72	0.120353
200884	72	0.0459799
200885	72	0.143616
200886	72	0.112368
200887	72	0.0940063
200888	72	0.148603
200889	72	0.224914
200890	72	0.0792307
200891	72	0.175543
200892	72	0.0834663
200893	72	0.228419
200894	72	0.167531
200895	72	0.189054
200896	72	0.169318
200897	72	0.234495
200898	72	0.173772
200899	72	0.164211
200900	72	0.13
200901	72	0.14499
200902	72	0.125758
200903	72	0.218105
200904	72	0.226636
200905	72	0.138763
200906	72	0.157323
200907	72	0.183396
200908	72	0.224411
200909	72	0.168904
200910	72	0.0541437
200911	72	0.0766377
200912	72	0.156313
200913	72	0.146072
200914	72	0.127783
200915	72	0.147904
200916	72	0.144614
200917	72	0.158817
200918	72	0.172515
200919	72	0.175567
200920	72	0.134657
200921	72	0.022259
200922	72	0.144905
200923	72	0.22133
200924	72	0.143285
200925	72	0.212084
200926	72	0.143477
200927	72	0.250313
200928	72	0.014707
200929	72	0.0753649
200930	72	0.144252
200931	72	0.130956
200932	72	0.205279
200933	72	0.151565
200934	72	0.14044
200935	72	0.198265
200936	72	0.135703
200937	72	0.0555197
200938	72	0.175484
200939	72	0.275071
200940	72	0.130312
200941	72	0.061226
200942	72	0.12762
200943	72	0.144614
200944	72	0.0921566
200945	72	0.120353
200946	72	0.131334
200947	72	0.193558
200948	72	0.162859
200949	72	0.0666079
200950	72	0.127783
200951	72	0.120412
200952	72	0.200518
200953	72	0.159527
200954	72	0.16364
200955	72	0.127412
200956	72	0.0725522
200957	72	0.212917
200958	72	0.13446
200959	72	0.240553
200960	72	0.0934048
200961	72	0.124007
200962	72	0.0938686
200963	72	0.228559
200964	72	0.0936101
200965	72	0.0453188
200966	72	0.154405
200967	72	0.0555197
200968	72	0.147904
200969	72	0.142345
200970	72	0.0351668
200971	72	0.171818
200972	72	0.292872
200973	72	0.134615
200974	72	0.144763
200975	72	0.0666079
200976	72	0.13446
200977	72	0.014707
200978	72	0.13793
200979	72	0.249236
200980	72	0.152509
200981	72	0.168705
200982	72	0.124682
200983	72	0.0848093
200984	72	0.0550388
200985	72	0.154307
200986	72	0.164606
200987	72	0.131705
200988	72	0.21243
200989	72	0.187598
200990	72	0.160272
200991	72	0.172393
200992	72	0.13124
200993	72	0.0388603
200994	72	0.0937321
200995	72	0.25024
200996	72	0.0897072
200997	72	0.177349
200998	72	0.135133
200999	72	0.13224
201000	72	0.0832136
201001	72	0.0560606
201002	72	0.119415
201003	72	0.223372
201004	72	0.195202
201005	72	0.142278
201006	72	0.126312
201007	72	0.147533
201008	72	0.127521
201009	72	0.17925
201010	72	0.177264
201011	72	0.174528
201012	72	0.0828935
201013	72	0.0812179
201014	72	0.072689
201015	72	0.132998
201016	72	0.169394
201017	72	0.190272
201018	72	0.143285
201019	72	0.109796
201020	72	0.152562
201021	72	0.201208
201022	72	0.143678
201023	72	0.142154
201024	72	0.153437
201025	72	0.152425
201026	72	0.236841
201027	72	0.0766377
201028	72	0.167531
201029	72	0.0750871
201030	72	0.156199
201031	72	0.162351
201032	72	0.0831472
201033	72	0.172485
201034	72	0.15515
201035	72	0.143057
201036	72	0.085082
201037	72	0.157072
201038	72	0.147904
201039	72	0.155138
201040	72	0.146113
201041	72	0.152509
201042	72	0.225723
201043	72	0.180284
201044	72	0.0681007
201045	72	0.29789
201046	72	0.172637
201047	72	0.138353
201048	72	0.146156
201049	72	0.172575
201050	72	0.0502239
201051	72	0.173809
201052	72	0.181044
201053	72	0.143477
201054	72	0.119241
201055	72	0.154502
201056	72	0.174626
201057	72	0.143669
201058	72	0.175567
201059	72	0.192908
201060	72	0.0340831
201061	72	0.166972
201062	72	0.148547
201063	72	0.239852
201064	72	0.144763
201065	72	0.193279
201066	72	0.0657502
201067	72	0.138353
201068	72	0.146252
201069	72	0.226232
201070	72	0.014707
201071	72	0.0351668
201072	72	0.0550388
201073	72	0.143678
201074	72	0.0964362
201075	72	0.17076
201076	72	0.162876
201077	72	0.0550388
201078	72	0.0938686
201079	72	0.193006
201080	72	0.0938686
201081	72	0.139008
201082	72	0.202091
201083	72	0.0980837
201084	72	0.174911
201085	72	0.174364
201086	72	0.173799
201087	72	0.057469
201088	72	0.131705
201089	72	0.272796
201090	72	0.141489
201091	72	0.132455
201092	72	0.15858
201093	72	0.125339
201094	72	0.0923905
201095	72	0.0936101
201096	72	0.111938
201097	72	0.133149
201098	72	0.0934048
201099	72	0.0681007
201100	72	0.0848093
201101	72	0.144738
201102	72	0.154307
201103	72	0.157061
201104	72	0.17943
201105	72	0.154502
201106	72	0.238565
201107	72	0.128607
201108	72	0.13446
201109	72	0.179287
201110	72	0.188525
201111	72	0.117721
201112	72	0.123604
201113	72	0.11845
201114	72	0.131705
201115	72	0.142739
201116	72	0.198508
201117	72	0.167132
201118	72	0.0550388
201119	72	0.216127
201120	72	0.0923656
201121	72	0.146601
201122	72	0.126329
201123	72	0.0550388
201124	72	0.114663
201125	72	0.211199
201126	72	0.137418
201127	72	0.209685
201128	72	0.0714005
201129	72	0.154674
201130	72	0.156135
201131	72	0.124682
201132	72	0.124682
201133	72	0.133387
201134	72	0.163838
201135	72	0.192679
201136	72	0.141262
201137	72	0.175567
201138	72	0.115676
201139	72	0.204468
201140	72	0.109749
201141	72	0.154419
201142	72	0.15028
201143	72	0.107519
201144	72	0.0847624
201145	72	0.0721148
201146	72	0.173799
201147	72	0.161749
201148	72	0.121248
201149	72	0.0814001
201150	72	0.128445
201151	72	0.125758
201152	72	0.140297
201153	72	0.130029
201154	72	0.133188
201155	72	0.085082
201156	72	0.195223
201157	72	0.0897072
201158	72	0.198508
201159	72	0.239164
201160	72	0.117317
201161	72	0.0459799
201162	72	0.180354
201163	72	0.13
201164	72	0.076934
201165	72	0.154502
201166	72	0.124714
201167	72	0.135703
201168	72	0.124714
201169	72	0.167291
201170	72	0.174172
201171	72	0.0714801
201172	72	0.219848
201173	72	0.116821
201174	72	0.277947
201175	72	0.14635
201176	72	0.184881
201177	72	0.163156
201178	72	0.262482
201179	72	0.111884
201180	72	0.137185
201181	72	0.149775
201182	72	0.157323
201183	72	0.185191
201184	72	0.189345
201185	72	0.231045
201186	72	0.1743
201187	72	0.167591
201188	72	0.15454
201189	72	0.130312
201190	72	0.152153
201191	72	0.103729
201192	72	0.246833
201193	72	0.145474
201194	72	0.153691
201195	72	0.0728649
201196	72	0.0868153
201197	72	0.0934048
201198	72	0.0681007
201199	72	0.167591
201200	72	0.118626
201201	72	0.240155
201202	72	0.108673
201203	72	0.2196
201204	72	0.144925
201205	72	0.168904
201206	72	0.140837
201207	72	0.2196
201208	72	0.144763
201209	72	0.076294
201210	72	0.128607
201211	72	0.0897072
201212	72	0.12469
201213	72	0.154419
201214	72	0.120554
201215	72	0.0901725
201216	72	0.014707
201217	72	0.148292
201218	72	0.147904
201219	72	0.177352
201220	72	0.233144
201221	72	0.20006
201222	72	0.144206
201223	72	0.178567
201224	72	0.210369
201225	72	0.226231
201226	72	0.157072
201227	72	0.0453188
201228	72	0.147717
201229	72	0.178567
201230	72	0.172393
201231	72	0.114113
201232	72	0.0922805
201233	72	0.114113
201234	72	0.0351668
201235	72	0.022259
201236	72	0.223651
201237	72	0.207089
201238	72	0.135766
201239	72	0.229576
201240	72	0.136686
201241	72	0.106465
201242	72	0.057469
201243	72	0.137088
201244	72	0.236801
201245	72	0.179287
201246	72	0.129923
201247	72	0.209102
201248	72	0.0923905
201249	72	0.108715
201250	72	0.206371
201251	72	0.187627
201252	72	0.104421
201253	72	0.235869
201254	72	0.0555197
201255	72	0.177264
201256	72	0.158101
201257	72	0.127412
201258	72	0.142154
201259	72	0.192659
201260	72	0.118375
201261	72	0.208233
201262	72	0.162876
201263	72	0.211476
201264	72	0.187605
201265	72	0.219142
201266	72	0.266972
201267	72	0.0714801
201268	72	0.0812389
201269	72	0.160971
201270	72	0.116374
201271	72	0.135779
201272	72	0.189345
201273	72	0.200037
201274	72	0.119241
201275	72	0.121005
201276	72	0.154173
201277	72	0.152425
201278	72	0.131705
201279	72	0.138353
201280	72	0.211364
201281	72	0.142154
201282	72	0.145885
201283	72	0.142345
201284	72	0.235791
201285	72	0.111995
201286	72	0.121803
201287	72	0.238896
201288	72	0.136933
201289	72	0.200518
201290	72	0.124714
201291	72	0.121826
201292	72	0.188394
201293	72	0.174006
201294	72	0.111948
201295	72	0.107042
201296	72	0.161452
201297	72	0.239329
201298	72	0.172393
201299	72	0.190725
201300	72	0.209435
201301	72	0.199844
201302	72	0.161749
201303	72	0.148208
201304	72	0.0940063
201305	72	0.162876
201306	72	0.0969273
201307	72	0.12158
201308	72	0.202202
201309	72	0.127783
201310	72	0.141262
201311	72	0.147516
201312	72	0.136764
201313	72	0.212084
201314	72	0.154307
201315	72	0.180408
201316	72	0.188283
201317	72	0.143945
201318	72	0.072689
201319	72	0.118418
201320	72	0.0897072
201321	72	0.0752752
201322	72	0.207558
201323	72	0.145474
201324	72	0.0726071
201325	72	0.197751
201326	72	0.207606
201327	72	0.163321
201328	72	0.148052
201329	72	0.178567
201330	72	0.0917526
201331	72	0.149775
201332	72	0.126263
201333	72	0.131334
201334	72	0.0607903
201335	72	0.235805
201336	72	0.156245
201337	72	0.120292
201338	72	0.186105
201339	72	0.137088
201340	72	0.284259
201341	72	0.131266
201342	72	0.0489302
201343	72	0.147972
201344	72	0.106569
201345	72	0.199924
201346	72	0.145562
201347	72	0.109614
201348	72	0.199912
201349	72	0.195202
201350	72	0.140486
201351	72	0.19787
201352	72	0.202284
201353	72	0.0725522
201354	72	0.122769
201355	72	0.154277
201356	72	0.121534
201357	72	0.141489
201358	72	0.174736
201359	72	0.150028
201360	72	0.123309
201361	72	0.122141
201362	72	0.178525
201363	72	0.0922805
201364	72	0.202284
201365	72	0.0996601
201366	72	0.168904
201367	72	0.022259
201368	72	0.0986186
201369	72	0.110781
201370	72	0.106569
201371	72	0.119415
201372	72	0.0921566
201373	72	0.141346
201374	72	0.218425
201375	72	0.0939134
201376	72	0.130536
201377	72	0.254143
201378	72	0.173535
201379	72	0.146072
201380	72	0.146156
201381	72	0.182307
201382	72	0.0828935
201383	72	0.179031
201384	72	0.172033
201385	72	0.262514
201386	72	0.181636
201387	72	0.187953
201388	72	0.130105
201389	72	0.200098
201390	72	0.195392
201391	72	0.14499
201392	72	0.218497
201393	72	0.192667
201394	72	0.141346
201395	72	0.174911
201396	72	0.14683
201397	72	0.119241
201398	72	0.0988282
201399	72	0.134615
201400	72	0.103563
201401	72	0.0931814
201402	72	0.0917526
201403	72	0.0901725
201404	72	0.12762
201405	72	0.0714005
201406	72	0.168598
201407	72	0.199159
201408	72	0.152562
201409	72	0.199277
201410	72	0.0935465
201411	72	0.0340831
201412	72	0.228419
201413	72	0.241134
201414	72	0.057469
201415	72	0.0468006
201416	72	0.0996601
201417	72	0.187598
201418	72	0.130782
201419	72	0.119415
201420	72	0.164285
201421	72	0.111303
201422	72	0.152425
201423	72	0.124714
201424	72	0.12049
201425	72	0.197045
201426	72	0.229894
201427	72	0.105957
201428	72	0.129875
201429	72	0.107713
201430	72	0.0489302
201431	72	0.233551
201432	72	0.193928
201433	72	0.152425
201434	72	0.12762
201435	72	0.18414
201436	72	0.179152
201437	72	0.247157
201438	72	0.0630446
201439	72	0.141489
201440	72	0.172033
201441	72	0.125161
201442	72	0.134543
201443	72	0.0932096
201444	72	0.223426
201445	72	0.174736
201446	72	0.149569
201447	72	0.0936101
201448	72	0.162273
201449	72	0.13
201450	72	0.103175
201451	72	0.108959
201452	72	0.132079
201453	72	0.261287
201454	72	0.241776
201455	72	0.131705
201456	72	0.193388
201457	72	0.107713
201458	72	0.0825287
201459	72	0.134319
201460	72	0.145885
201461	72	0.0964362
201462	72	0.0459799
201463	72	0.142154
201464	72	0.174172
201465	72	0.193135
201466	72	0.130288
201467	72	0.219261
201468	72	0.180408
201469	72	0.13421
201470	72	0.139262
201471	72	0.18307
201472	72	0.154502
201473	72	0.193928
201474	72	0.157091
201475	72	0.133613
201476	72	0.0351668
201477	72	0.0945101
201478	72	0.0905941
201479	72	0.32185
201480	72	0.11709
201481	72	0.138343
201482	72	0.173772
201483	72	0.152509
201484	72	0.0872472
201485	72	0.0894367
201486	72	0.125789
201487	72	0.0869626
201488	72	0.136971
201489	72	0.131002
201490	72	0.220917
201491	72	0.168619
201492	72	0.104315
201493	72	0.10651
201494	72	0.153313
201495	72	0.14635
201496	72	0.198401
201497	72	0.212931
201498	72	0.0945101
201499	72	0.137088
201500	72	0.164606
201501	72	0.123309
201502	72	0.13421
201503	72	0.104421
201504	72	0.0921566
201505	72	0.152425
201506	72	0.255482
201507	72	0.168705
201508	72	0.209876
201509	72	0.105839
201510	72	0.0657502
201511	72	0.168295
201512	72	0.128967
201513	72	0.12762
201514	72	0.136541
201515	72	0.136129
201516	72	0.138763
201517	72	0.268007
201518	72	0.0351668
201519	72	0.0937503
201520	72	0.147855
201521	72	0.134543
201522	72	0.130288
201523	72	0.183636
201524	72	0.0388603
201525	72	0.0990674
201526	72	0.157559
201527	72	0.156135
201528	72	0.126472
201529	72	0.212388
201530	72	0.131334
201531	72	0.119415
201532	72	0.0489302
201533	72	0.199947
201534	72	0.153861
201535	72	0.114113
201536	72	0.158927
201537	72	0.226792
201538	72	0.109749
201539	72	0.0897072
201540	72	0.190725
201541	72	0.0550388
201542	72	0.145885
201543	72	0.122157
201544	72	0.0897072
201545	72	0.155788
201546	72	0.014707
201547	72	0.123893
201548	72	0.0340831
201549	72	0.0996601
201550	72	0.1966
201551	72	0.198563
201552	72	0.0721148
201553	72	0.141398
201554	72	0.120554
201555	72	0.014707
201556	72	0.0997918
201557	72	0.0932096
201558	72	0.146156
201559	72	0.178567
201560	72	0.125161
201561	72	0.158102
201562	72	0.177264
201563	72	0.218694
201564	72	0.101047
201565	72	0.141398
201566	72	0.134543
201567	72	0.205134
201568	72	0.211455
201569	72	0.192659
201570	72	0.132155
201571	72	0.155806
201572	72	0.121248
201573	72	0.172967
201574	72	0.0632298
201575	72	0.202539
201576	72	0.157069
201577	72	0.18307
201578	72	0.0489302
201579	72	0.0340831
201580	72	0.223426
201581	72	0.0924336
201582	72	0.0905066
201583	72	0.122172
201584	72	0.0630446
201585	72	0.228559
201586	72	0.0921566
201587	72	0.16364
201588	72	0.203608
201589	72	0.161452
201590	72	0.154261
201591	72	0.141564
201592	72	0.223921
201593	72	0.131004
201594	72	0.120353
201595	72	0.224914
201596	72	0.180284
201597	72	0.211455
201598	72	0.211521
201599	72	0.154419
201600	72	0.230191
201601	72	0.13446
201602	72	0.140297
201603	72	0.153437
201604	72	0.261287
201605	72	0.218053
201606	72	0.147717
201607	72	0.152963
201608	72	0.13
201609	72	0.103175
201610	72	0.164049
201611	72	0.120353
201612	72	0.18414
201613	72	0.158196
201614	72	0.0937503
201615	72	0.155046
201616	72	0.193388
201617	72	0.198638
201618	72	0.153153
201619	72	0.111303
201620	72	0.134657
201621	72	0.15064
201622	72	0.0964362
201623	72	0.1411
201624	72	0.0972602
201625	72	0.0414895
201626	72	0.185174
201627	72	0.190272
201628	72	0.18307
201629	72	0.208545
201630	72	0.128607
201631	72	0.147904
201632	72	0.169394
201633	72	0.181357
201634	72	0.12609
201635	72	0.123309
201636	72	0.185807
201637	72	0.127783
201638	72	0.100937
201639	72	0.181024
201640	72	0.134543
201641	72	0.153683
201642	72	0.146072
201643	72	0.219261
201644	72	0.124682
201645	72	0.11845
201646	72	0.0905066
201647	72	0.218382
201648	72	0.169318
201649	72	0.142154
201650	72	0.154405
201651	72	0.152963
201652	72	0.133613
201653	72	0.0351668
201654	72	0.170307
201655	72	0.103876
201656	72	0.0489302
201657	72	0.211486
201658	72	0.071937
201659	72	0.0750871
201660	72	0.230191
201661	72	0.0927704
201662	72	0.106077
201663	72	0.0550388
201664	72	0.224411
201665	72	0.219213
201666	72	0.180408
201667	72	0.135974
201668	72	0.150028
201669	72	0.123404
201670	72	0.114113
201671	72	0.203938
201672	72	0.161222
201673	72	0.18585
201674	72	0.16536
201675	72	0.170795
201676	72	0.197594
201677	72	0.0843248
201678	72	0.0869626
201679	72	0.120353
201680	72	0.127783
201681	72	0.155806
201682	72	0.181111
201683	72	0.0917526
201684	72	0.187909
201685	72	0.0726071
201686	72	0.112296
201687	72	0.230191
201688	72	0.224583
201689	72	0.143945
201690	72	0.0726071
201691	72	0.0550388
201692	72	0.0753649
201693	72	0.224642
201694	72	0.135703
201695	72	0.130175
201696	72	0.127783
201697	72	0.151176
201698	72	0.13446
201699	72	0.134543
201700	72	0.157323
201701	72	0.0607903
201702	72	0.124781
201703	72	0.136969
201704	72	0.210369
201705	72	0.158799
201706	72	0.167531
201707	72	0.190081
201708	72	0.014707
201709	72	0.198563
201710	72	0.13421
201711	72	0.199844
201712	72	0.157323
201713	72	0.17735
201714	72	0.143285
201715	72	0.222218
201716	72	0.091613
201717	72	0.134543
201718	72	0.08865
201719	72	0.154405
201720	72	0.164357
201721	72	0.222634
201722	72	0.141489
201723	72	0.18414
201724	72	0.133613
201725	72	0.0949133
201726	72	0.172033
201727	72	0.172393
201728	72	0.146252
201729	72	0.0752752
201730	72	0.0831472
201731	72	0.0630446
201732	72	0.0566631
201733	72	0.180435
201734	72	0.160971
201735	72	0.144738
201736	72	0.0502239
201737	72	0.270879
201738	72	0.139519
201739	72	0.143477
201740	72	0.143923
201741	72	0.14044
201742	72	0.15061
201743	72	0.057469
201744	72	0.245416
201745	72	0.197203
201746	72	0.19354
201747	72	0.144738
201748	72	0.0468006
201749	72	0.108214
201750	72	0.205279
201751	72	0.160272
201752	72	0.188525
201753	72	0.0842312
201754	72	0.0656887
201755	72	0.178625
201756	72	0.0711072
201757	72	0.199844
201758	72	0.141398
201759	72	0.0555197
201760	72	0.181636
201761	72	0.16692
201762	72	0.147516
201763	72	0.157559
201764	72	0.132135
201765	72	0.14701
201766	72	0.152562
201767	72	0.177786
201768	72	0.0990674
201769	72	0.169588
201770	72	0.111938
201771	72	0.103729
201772	72	0.0766377
201773	72	0.0893702
201774	72	0.144206
201775	72	0.0489302
201776	72	0.144738
201777	72	0.148812
201778	72	0.177349
201779	72	0.187627
201780	72	0.199947
201781	72	0.149068
201782	72	0.260767
201783	72	0.199912
201784	72	0.154173
201785	72	0.153153
201786	72	0.206278
201787	72	0.152624
201788	72	0.146072
201789	72	0.157323
201790	72	0.130175
201791	72	0.165644
201792	72	0.187598
201793	72	0.206601
201794	72	0.0550388
201795	72	0.085476
201796	72	0.152562
201797	72	0.130782
201798	72	0.199245
201799	72	0.226886
201800	72	0.122172
201801	72	0.130175
201802	72	0.173222
201803	72	0.213045
201804	72	0.0965891
201805	72	0.222634
201806	72	0.0869626
201807	72	0.193388
201808	72	0.0840023
201809	72	0.125017
201810	72	0.144016
201811	72	0.185807
201812	72	0.187909
201813	72	0.127783
201814	72	0.150028
201815	72	0.0937503
201816	72	0.135133
201817	72	0.133387
201818	72	0.175567
201819	72	0.186783
201820	72	0.0905066
201821	72	0.0812389
201822	72	0.0814001
201823	72	0.11709
201824	72	0.116595
201825	72	0.227541
201826	72	0.187459
201827	72	0.153845
201828	72	0.222887
201829	72	0.190081
201830	72	0.111303
201831	72	0.0453188
201832	72	0.154277
201833	72	0.127521
201834	72	0.146262
201835	72	0.141689
201836	72	0.0753649
201837	72	0.123127
201838	72	0.168449
201839	72	0.122172
201840	72	0.0666079
201841	72	0.133188
201842	72	0.131608
201843	72	0.118418
201844	72	0.17925
201845	72	0.071937
201846	72	0.202863
201847	72	0.168904
201848	72	0.148384
201849	72	0.0714005
201850	72	0.120265
201851	72	0.223983
201852	72	0.13421
201853	72	0.0746683
201854	72	0.13421
201855	72	0.201955
201856	72	0.109558
201857	72	0.115676
201858	72	0.195223
201859	72	0.0734851
201860	72	0.13421
201861	72	0.158196
201862	72	0.156199
201863	72	0.0607903
201864	72	0.0902459
201865	72	0.176103
201866	72	0.170586
201867	72	0.0828935
201868	72	0.157559
201869	72	0.221174
201870	72	0.167531
201871	72	0.168078
201872	72	0.148165
201873	72	0.166854
201874	72	0.0964362
201875	72	0.180368
201876	72	0.170334
201877	72	0.071937
201878	72	0.153131
201879	72	0.170043
201880	72	0.133188
201881	72	0.0555197
201882	72	0.101064
201883	72	0.175183
201884	72	0.132585
201885	72	0.165849
201886	72	0.180506
201887	72	0.145652
201888	72	0.182484
201889	72	0.159998
201890	72	0.145474
201891	72	0.141288
201892	72	0.141288
201893	72	0.146207
201894	72	0.167254
201895	72	0.121248
201896	72	0.131588
201897	72	0.0939134
201898	72	0.157323
201899	72	0.170043
201900	72	0.154307
201901	72	0.0993269
201902	72	0.144738
201903	72	0.129396
201904	72	0.223372
201905	72	0.113093
201906	72	0.282645
201907	72	0.240875
201908	72	0.104421
201909	72	0.0795382
201910	72	0.149465
201911	72	0.0936101
201912	72	0.191162
201913	72	0.134319
201914	72	0.169031
201915	72	0.119415
201916	72	0.216709
201917	72	0.244728
201918	72	0.152425
201919	72	0.0766377
201920	72	0.0923905
201921	72	0.178567
201922	72	0.191043
201923	72	0.166854
201924	72	0.174626
201925	72	0.072689
201926	72	0.236506
201927	72	0.128607
201928	72	0.131334
201929	72	0.181636
201930	72	0.0905066
201931	72	0.0550388
201932	72	0.187598
201933	72	0.122284
201934	72	0.28062
201935	72	0.142154
201936	72	0.0714801
201937	72	0.144614
201938	72	0.127521
201939	72	0.126912
201940	72	0.127412
201941	72	0.120554
201942	72	0.190725
201943	72	0.145915
201944	72	0.109749
201945	72	0.072689
201946	72	0.0340831
201947	72	0.0840023
201948	72	0.0388603
201949	72	0.0414895
201950	72	0.198508
201951	72	0.0869626
201952	72	0.0927704
201953	72	0.0657502
201954	72	0.12762
201955	72	0.149866
201956	72	0.104315
201957	72	0.0388603
201958	72	0.132053
201959	72	0.216971
201960	72	0.133188
201961	72	0.152963
201962	72	0.0905941
201963	72	0.131334
201964	72	0.163156
201965	72	0.162719
201966	72	0.128731
201967	72	0.219848
201968	72	0.163951
201969	72	0.154307
201970	72	0.106465
201971	72	0.186247
201972	72	0.022259
201973	72	0.167591
201974	72	0.0468006
201975	72	0.226792
201976	72	0.120982
201977	72	0.129753
201978	72	0.180408
201979	72	0.212917
201980	72	0.163119
201981	72	0.185174
201982	72	0.184259
201983	72	0.0340831
201984	72	0.0632298
201985	72	0.154261
201986	72	0.146061
201987	72	0.152562
201988	72	0.148384
201989	72	0.164109
201990	72	0.13421
201991	72	0.0917526
201992	72	0.0639386
201993	72	0.014707
201994	72	0.137088
201995	72	0.221083
201996	72	0.163154
201997	72	0.182798
201998	72	0.0986186
201999	72	0.121248
202000	72	0.162198
202001	72	0.243475
202002	72	0.148579
202003	72	0.147302
202004	72	0.136933
202005	72	0.278976
202006	72	0.139188
202007	72	0.131705
202008	72	0.14635
202009	72	0.221263
202010	72	0.137088
202011	72	0.15028
202012	72	0.0752752
202013	72	0.150278
202014	72	0.0872472
202015	72	0.0843248
202016	72	0.187598
202017	72	0.164852
202018	72	0.262599
202019	72	0.147855
202020	72	0.158817
202021	72	0.193135
202022	72	0.066179
202023	72	0.207606
202024	72	0.0666079
202025	72	0.185174
202026	72	0.182104
202027	72	0.0502239
202028	72	0.142887
202029	72	0.127412
202030	72	0.212925
202031	72	0.0905941
202032	72	0.103876
202033	72	0.126312
202034	72	0.0657502
202035	72	0.198234
202036	72	0.239164
202037	72	0.186225
202038	72	0.0459799
202039	72	0.082739
202040	72	0.109796
202041	72	0.174911
202042	72	0.168705
202043	72	0.121803
202044	72	0.154405
202045	72	0.0935465
202046	72	0.109366
202047	72	0.167055
202048	72	0.238764
202049	72	0.13446
202050	72	0.157069
202051	72	0.0927704
202052	72	0.12762
202053	72	0.210527
202054	72	0.174626
202055	72	0.104269
202056	72	0.246156
202057	72	0.108959
202058	72	0.141288
202059	72	0.156135
202060	72	0.129129
202061	72	0.0941514
202062	72	0.0964362
202063	72	0.10149
202064	72	0.10363
202065	72	0.0832136
202066	72	0.0726071
202067	72	0.167531
202068	72	0.180319
202069	72	0.137088
202070	72	0.189054
202071	72	0.134319
202072	72	0.121005
202073	72	0.252629
202074	72	0.118375
202075	72	0.239578
202076	72	0.109366
202077	72	0.111995
202078	72	0.0607903
202079	72	0.101757
202080	72	0.152485
202081	72	0.145445
202082	72	0.167591
202083	72	0.0721148
202084	72	0.151388
202085	72	0.244728
202086	72	0.18307
202087	72	0.108214
202088	72	0.0923905
202089	72	0.228832
202090	72	0.123404
202091	72	0.221206
202092	72	0.191713
202093	72	0.149775
202094	72	0.238565
202095	72	0.147736
202096	72	0.172575
202097	72	0.13421
202098	72	0.214795
202099	72	0.0941514
202100	72	0.0969273
202101	72	0.228559
202102	72	0.136686
202103	72	0.152425
202104	72	0.161283
202105	72	0.187598
202106	72	0.061226
202107	72	0.144925
202108	72	0.114663
202109	72	0.144921
202110	72	0.0468006
202111	72	0.229776
202112	72	0.198698
202113	72	0.138353
202114	72	0.151388
202115	72	0.103902
202116	72	0.158196
202117	72	0.0812179
202118	72	0.141262
202119	72	0.141262
202120	72	0.223921
202121	72	0.10149
202122	72	0.152575
202123	72	0.116595
202124	72	0.122665
202125	72	0.134615
202126	72	0.185699
202127	72	0.18
202128	72	0.0869626
202129	72	0.117218
202130	72	0.282645
202131	72	0.173222
202132	72	0.192659
202133	72	0.0666079
202134	72	0.0714801
202135	72	0.218296
202136	72	0.199391
202137	72	0.161452
202138	72	0.198563
202139	72	0.133188
202140	72	0.130558
202141	72	0.123893
202142	72	0.120554
202143	72	0.022259
202144	72	0.0657502
202145	72	0.239329
202146	72	0.057469
202147	72	0.221495
202148	72	0.142975
202149	72	0.209336
202150	72	0.153196
202151	72	0.014707
202152	72	0.0750871
202153	72	0.234495
202154	72	0.226856
202155	72	0.153555
202156	72	0.148458
202157	72	0.130782
202158	72	0.1743
202159	72	0.225723
202160	72	0.0607903
202161	72	0.156199
202162	72	0.0700351
202163	72	0.0459799
202164	72	0.246369
202165	72	0.240345
202166	72	0.150938
202167	72	0.257345
202168	72	0.162638
202169	72	0.152407
202170	72	0.120554
202171	72	0.0657502
202172	72	0.120554
202173	72	0.12018
202174	72	0.129753
202175	72	0.143678
202176	72	0.228419
202177	72	0.189341
202178	72	0.120353
202179	72	0.180479
202180	72	0.128445
202181	72	0.163321
202182	72	0.207024
202183	72	0.0812389
202184	72	0.109366
202185	72	0.100937
202186	72	0.177786
202187	72	0.179145
202188	72	0.0351668
202189	72	0.0934048
202190	72	0.141689
202191	72	0.0541437
202192	72	0.185061
202193	72	0.221936
202194	72	0.115993
202195	72	0.15858
202196	72	0.156247
202197	72	0.127412
202198	72	0.153551
202199	72	0.127412
202200	72	0.186105
202201	72	0.0812179
202202	72	0.0770583
202203	72	0.184881
202204	72	0.134615
202205	72	0.229376
202206	72	0.249561
202207	72	0.130175
202208	72	0.124185
202209	72	0.0468006
202210	72	0.175209
202211	72	0.133613
202212	72	0.142739
202213	72	0.145474
202214	72	0.140486
202215	72	0.229021
202216	72	0.0921566
202217	72	0.105839
202218	72	0.133185
202219	72	0.066179
202220	72	0.134543
202221	72	0.158817
202222	72	0.142745
202223	72	0.0770583
202224	72	0.119415
202225	72	0.0657502
202226	72	0.142739
202227	72	0.203615
202228	72	0.219142
202229	72	0.122284
202230	72	0.117736
202231	72	0.230191
202232	72	0.0657502
202233	72	0.120353
202234	72	0.141689
202235	72	0.163119
202236	72	0.134615
202237	72	0.145474
202238	72	0.137088
202239	72	0.177349
202240	72	0.132981
202241	72	0.161452
202242	72	0.131608
202243	72	0.169373
202244	72	0.204104
202245	72	0.2196
202246	72	0.057469
202247	72	0.076934
202248	72	0.196242
202249	72	0.211521
202250	72	0.130312
202251	72	0.128184
202252	72	0.182163
202253	72	0.200518
202254	72	0.143678
202255	72	0.173535
202256	72	0.057469
202257	72	0.135133
202258	72	0.140297
202259	72	0.12762
202260	72	0.240155
202261	72	0.130956
202262	72	0.014707
202263	72	0.224411
202264	72	0.198508
202265	72	0.124714
202266	72	0.229021
202267	72	0.0550388
202268	72	0.246788
202269	72	0.0969273
202270	72	0.157072
202271	72	0.275303
202272	72	0.0715604
202273	72	0.201955
202274	72	0.174284
202275	72	0.124714
202276	72	0.185938
202277	72	0.245591
202278	72	0.148862
202279	72	0.142154
202280	72	0.138353
202281	72	0.0639386
202282	72	0.16364
202283	72	0.133185
202284	72	0.022259
202285	72	0.110607
202286	72	0.112181
202287	72	0.254529
202288	72	0.242027
202289	72	0.0566631
202290	72	0.178139
202291	72	0.0787628
202292	72	0.244316
202293	72	0.127095
202294	72	0.134615
202295	72	0.0502239
202296	72	0.0937321
202297	72	0.182414
202298	72	0.20976
202299	72	0.199524
202300	72	0.159192
202301	72	0.111303
202302	72	0.162464
202303	72	0.146071
202304	72	0.220716
202305	72	0.186127
202306	72	0.135133
202307	72	0.115993
202308	72	0.057469
202309	72	0.13
202310	72	0.159443
202311	72	0.137418
202312	72	0.181797
202313	72	0.151388
202314	72	0.0340831
202315	72	0.135229
202316	72	0.126312
202317	72	0.157559
202318	72	0.13793
202319	72	0.153437
202320	72	0.164606
202321	72	0.142345
202322	72	0.145652
202323	72	0.223981
202324	72	0.123309
202325	72	0.139188
202326	72	0.156135
202327	72	0.284259
202328	72	0.180961
202329	72	0.106569
202330	72	0.144161
202331	72	0.143285
202332	72	0.197704
202333	72	0.20934
202334	72	0.125017
202335	72	0.167055
202336	72	0.184881
202337	72	0.0753649
202338	72	0.162719
202339	72	0.014707
202340	72	0.160343
202341	72	0.103902
202342	72	0.105395
202343	72	0.136764
202344	72	0.154173
202345	72	0.0340831
202346	72	0.148862
202347	72	0.131705
202348	72	0.178712
202349	72	0.12469
202350	72	0.124781
202351	72	0.0700351
202352	72	0.143388
202353	72	0.022259
202354	72	0.138343
202355	72	0.180474
202356	72	0.199591
202357	72	0.173344
202358	72	0.160343
202359	72	0.201962
202360	72	0.133613
202361	72	0.0967172
202362	72	0.181357
202363	72	0.119415
202364	72	0.0770583
202365	72	0.0388603
202366	72	0.234495
202367	72	0.142975
202368	72	0.121721
202369	72	0.071937
202370	72	0.200518
202371	72	0.216117
202372	72	0.144921
202373	72	0.0996601
202374	72	0.0715604
202375	72	0.161283
202376	72	0.0550388
202377	72	0.191713
202378	72	0.114832
202379	72	0.0980837
202380	72	0.0969273
202381	72	0.12932
202382	72	0.14683
202383	72	0.143477
202384	72	0.107519
202385	72	0.0639386
202386	72	0.0945101
202387	72	0.171935
202388	72	0.0639386
202389	72	0.072689
202390	72	0.0714801
202391	72	0.220374
202392	72	0.171852
202393	72	0.0388603
202394	72	0.154419
202395	72	0.118626
202396	72	0.189925
202397	72	0.196008
202398	72	0.248331
202399	72	0.13446
202400	72	0.144763
202401	72	0.123778
202402	72	0.187909
202403	72	0.170051
202404	72	0.172749
202405	72	0.195457
202406	72	0.216104
202407	72	0.118418
202408	72	0.168705
202409	72	0.169394
202410	72	0.0340831
202411	72	0.167591
202412	72	0.134365
202413	72	0.163156
202414	72	0.106569
202415	72	0.0550388
202416	72	0.014707
202417	72	0.154502
202418	72	0.104315
202419	72	0.0766377
202420	72	0.158196
202421	72	0.0766377
202422	72	0.135974
202423	72	0.131705
202424	72	0.133387
202425	72	0.124137
202426	72	0.117218
202427	72	0.235143
202428	72	0.157061
202429	72	0.167254
202430	72	0.175066
202431	72	0.138353
202432	72	0.0607903
202433	72	0.142739
202434	72	0.178625
202435	72	0.122284
202436	72	0.0969273
202437	72	0.163808
202438	72	0.162464
202439	72	0.0852654
202440	72	0.0700351
202441	72	0.134615
202442	72	0.192679
202443	72	0.218497
202444	72	0.125691
202445	72	0.226856
202446	72	0.131334
202447	72	0.130782
202448	72	0.129129
202449	72	0.2042
202450	72	0.209664
202451	72	0.124007
202452	72	0.0814001
202453	72	0.144921
202454	72	0.232793
202455	72	0.124682
202456	72	0.226792
202457	72	0.12469
202458	72	0.194768
202459	72	0.164049
202460	72	0.136971
202461	72	0.151565
202462	72	0.121097
202463	72	0.203602
202464	72	0.134615
202465	72	0.185797
202466	72	0.108902
202467	72	0.143669
202468	72	0.116374
202469	72	0.119307
202470	72	0.162273
202471	72	0.257743
202472	72	0.134319
202473	72	0.208253
202474	72	0.245601
202475	72	0.175183
202476	72	0.122665
202477	72	0.146725
202478	72	0.0869626
202479	72	0.175567
202480	72	0.147516
202481	72	0.144925
202482	72	0.120554
202483	72	0.133387
202484	72	0.222685
202485	72	0.163321
202486	72	0.161033
202487	72	0.158196
202488	72	0.0921566
202489	72	0.0459799
202490	72	0.185061
202491	72	0.155046
202492	72	0.233551
202493	72	0.261877
202494	72	0.153845
202495	72	0.142154
202496	72	0.251742
202497	72	0.0969273
202498	72	0.0905941
202499	72	0.188525
202500	72	0.168705
202501	72	0.31063
202502	72	0.0560606
202503	72	0.211615
202504	72	0.193581
202505	72	0.194768
202506	72	0.140297
202507	72	0.151176
202508	72	0.223372
202509	72	0.122961
202510	72	0.174284
202511	72	0.152963
202512	72	0.142345
202513	72	0.155417
202514	72	0.11845
202515	72	0.172515
202516	72	0.0502239
202517	72	0.167145
202518	72	0.170795
202519	72	0.168598
202520	72	0.208545
202521	72	0.192659
202522	72	0.0960187
202523	72	0.131002
202524	72	0.207645
202525	72	0.138275
202526	72	0.210369
202527	72	0.134657
202528	72	0.14659
202529	72	0.143244
202530	72	0.150487
202531	72	0.0766377
202532	72	0.100937
202533	72	0.0681007
202534	72	0.059302
202535	72	0.186499
202536	72	0.18714
202537	72	0.140297
202538	72	0.23254
202539	72	0.126304
202540	72	0.1743
202541	72	0.169528
202542	72	0.153845
202543	72	0.120412
202544	72	0.120412
202545	72	0.129367
202546	72	0.171534
202547	72	0.0351668
202548	72	0.120412
202549	72	0.0560606
202550	72	0.0711072
202551	72	0.18307
202552	72	0.165268
202553	72	0.197769
202554	72	0.107713
202555	72	0.167531
202556	72	0.120554
202557	72	0.12762
202558	72	0.123309
202559	72	0.146734
202560	72	0.134319
202561	72	0.121995
202562	72	0.185061
202563	72	0.230191
202564	72	0.144161
202565	72	0.127564
202566	72	0.134615
202567	72	0.174998
202568	72	0.238106
202569	72	0.130956
202570	72	0.0969273
202571	72	0.172967
202572	72	0.136971
202573	72	0.022259
202574	72	0.194768
202575	72	0.2305
202576	72	0.20934
202577	72	0.160262
202578	72	0.133613
202579	72	0.144921
202580	72	0.202531
202581	72	0.124682
202582	72	0.147717
202583	72	0.0840023
202584	72	0.111884
202585	72	0.0414895
202586	72	0.118626
202587	72	0.130782
202588	72	0.134543
202589	72	0.125789
202590	72	0.180408
202591	72	0.214001
202592	72	0.16692
202593	72	0.195988
202594	72	0.125017
202595	72	0.134543
202596	72	0.163334
202597	72	0.130288
202598	72	0.127412
202599	72	0.129184
202600	72	0.100531
202601	72	0.106465
202602	72	0.245305
202603	72	0.0489302
202604	72	0.0923905
202605	72	0.15515
202606	72	0.0388603
202607	72	0.0869626
202608	72	0.161749
202609	72	0.159443
202610	72	0.156899
202611	72	0.0550388
202612	72	0.0936101
202613	72	0.117317
202614	72	0.134657
202615	72	0.145474
202616	72	0.159443
202617	72	0.0988282
202618	72	0.141689
202619	72	0.14499
202620	72	0.152425
202621	72	0.0453188
202622	72	0.114113
202623	72	0.133188
202624	72	0.203653
202625	72	0.0721148
202626	72	0.252973
202627	72	0.226231
202628	72	0.163156
202629	72	0.0729793
202630	72	0.0555197
202631	72	0.154277
202632	72	0.144921
202633	72	0.128184
202634	72	0.17076
202635	72	0.119415
202636	72	0.156899
202637	72	0.153153
202638	72	0.106077
202639	72	0.280271
202640	72	0.166854
202641	72	0.0953485
202642	72	0.225083
202643	72	0.128184
202644	72	0.229721
202645	72	0.179031
202646	72	0.10363
202647	72	0.142739
202648	72	0.134657
202649	72	0.13421
202650	72	0.125075
202651	72	0.127783
202652	72	0.168078
202653	72	0.224914
202654	72	0.134153
202655	72	0.143388
202656	72	0.189357
202657	72	0.224914
202658	72	0.152509
202659	72	0.134615
202660	72	0.209435
202661	72	0.248815
202662	72	0.178567
202663	72	0.147056
202664	72	0.203615
202665	72	0.0969273
202666	72	0.0927704
202667	72	0.132155
202668	72	0.220562
202669	72	0.159378
202670	72	0.257957
202671	72	0.142745
202672	72	0.155392
202673	72	0.103876
202674	72	0.180408
202675	72	0.233799
202676	72	0.144905
202677	72	0.0954666
202678	72	0.0949133
202679	72	0.238896
202680	72	0.209624
202681	72	0.121097
202682	72	0.136764
202683	72	0.139188
202684	72	0.0388603
202685	72	0.120353
202686	72	0.0746683
202687	72	0.136933
202688	72	0.0414895
202689	72	0.130789
202690	72	0.12932
202691	72	0.160141
202692	72	0.202861
202693	72	0.153437
202694	72	0.141262
202695	72	0.0766377
202696	72	0.118418
202697	72	0.168619
202698	72	0.0726071
202699	72	0.220572
202700	72	0.014707
202701	72	0.226856
202702	72	0.0550388
202703	72	0.199933
202704	72	0.149779
202705	72	0.224642
202706	72	0.059302
202707	72	0.130312
202708	72	0.072689
202709	72	0.155392
202710	72	0.128607
202711	72	0.144925
202712	72	0.216777
202713	72	0.172637
202714	72	0.258506
202715	72	0.21293
202716	72	0.121803
202717	72	0.162351
202718	72	0.135229
202719	72	0.178625
202720	72	0.175495
202721	72	0.122605
202722	72	0.239329
202723	72	0.133188
202724	72	0.14044
202725	72	0.260338
202726	72	0.197203
202727	72	0.134319
202728	72	0.187909
202729	72	0.163241
202730	72	0.202861
202731	72	0.14767
202732	72	0.0453188
202733	72	0.0340831
202734	72	0.15064
202735	72	0.130956
202736	72	0.252489
202737	72	0.126907
202738	72	0.0990021
202739	72	0.0886324
202740	72	0.220655
202741	72	0.12522
202742	72	0.0932096
202743	72	0.15254
202744	72	0.175697
202745	72	0.188525
202746	72	0.167132
202747	72	0.0728649
202748	72	0.143477
202749	72	0.0921566
202750	72	0.13793
202751	72	0.188878
202752	72	0.181636
202753	72	0.0993269
202754	72	0.192679
202755	72	0.142739
202756	72	0.0468006
202757	72	0.119307
202758	72	0.241776
202759	72	0.0729793
202760	72	0.134657
202761	72	0.195672
202762	72	0.234573
202763	72	0.126304
202764	72	0.123309
202765	72	0.0721148
202766	72	0.085082
202767	72	0.167591
202768	72	0.0902459
202769	72	0.120554
202770	72	0.184067
202771	72	0.0893702
202772	72	0.152425
202773	72	0.226022
202774	72	0.15025
202775	72	0.0414895
202776	72	0.167591
202777	72	0.224583
202778	72	0.0972602
202779	72	0.147904
202780	72	0.137418
202781	72	0.154261
202782	72	0.169435
202783	72	0.0560606
202784	72	0.132053
202785	72	0.145474
202786	72	0.130029
202787	72	0.0993269
202788	72	0.191713
202789	72	0.240663
202790	72	0.221302
202791	72	0.0921566
202792	72	0.180682
202793	72	0.163568
202794	72	0.126329
202795	72	0.178139
202796	72	0.132053
202797	72	0.250909
202798	72	0.203938
202799	72	0.234583
202800	72	0.139188
202801	72	0.234583
202802	72	0.252973
202803	72	0.18585
202804	72	0.147704
202805	72	0.175066
202806	72	0.131705
202807	72	0.175567
202808	72	0.0728649
202809	72	0.134615
202810	72	0.164606
202811	72	0.130956
202812	72	0.0936101
202813	72	0.138859
202814	72	0.14435
202815	72	0.131002
202816	72	0.185807
202817	72	0.134657
202818	72	0.133149
202819	72	0.0453188
202820	72	0.145652
202821	72	0.141262
202822	72	0.148862
202823	72	0.154173
202824	72	0.138353
202825	72	0.0825287
202826	72	0.253361
202827	72	0.22182
202828	72	0.146734
202829	72	0.150028
202830	72	0.131705
202831	72	0.192908
202832	72	0.146601
202833	72	0.16481
202834	72	0.0872472
202835	72	0.0700351
202836	72	0.168631
202837	72	0.167591
202838	72	0.0414895
202839	72	0.187627
202840	72	0.214179
202841	72	0.128731
202842	72	0.121248
202843	72	0.142739
202844	72	0.200758
202845	72	0.164357
202846	72	0.0459799
202847	72	0.209435
202848	72	0.146207
202849	72	0.184259
202850	72	0.257957
202851	72	0.239164
202852	72	0.249561
202853	72	0.0964362
202854	72	0.197975
202855	72	0.208388
202856	72	0.150028
202857	72	0.174998
202858	72	0.295352
202859	72	0.0726071
202860	72	0.0714005
202861	72	0.180919
202862	72	0.226022
202863	72	0.13421
202864	72	0.0550388
202865	72	0.144161
202866	72	0.0996601
202867	72	0.0812389
202868	72	0.22645
202869	72	0.0840023
202870	72	0.198846
202871	72	0.143678
202872	72	0.0700351
202873	72	0.210369
202874	72	0.172485
202875	72	0.0941514
202876	72	0.0714005
202877	72	0.141534
202878	72	0.160272
202879	72	0.0711072
202880	72	0.273329
202881	72	0.207606
202882	72	0.130956
202883	72	0.0502239
202884	72	0.144016
202885	72	0.12469
202886	72	0.203608
202887	72	0.134365
202888	72	0.182877
202889	72	0.106569
202890	72	0.206646
202891	72	0.0459799
202892	72	0.164049
202893	72	0.148579
202894	72	0.142745
202895	72	0.219261
202896	72	0.194768
202897	72	0.144763
202898	72	0.182307
202899	72	0.304706
202900	72	0.0848093
202901	72	0.18228
202902	72	0.168705
202903	72	0.134615
202904	72	0.240428
202905	72	0.148292
202906	72	0.231045
202907	72	0.14758
202908	72	0.106465
202909	72	0.126312
202910	72	0.130782
202911	72	0.0843248
202912	72	0.0388603
202913	72	0.167531
202914	72	0.14582
202915	72	0.06586
202916	72	0.140837
202917	72	0.0750871
202918	72	0.200098
202919	72	0.202337
202920	72	0.123309
202921	72	0.216104
202922	72	0.158196
202923	72	0.181636
202924	72	0.251068
202925	72	0.0541437
202926	72	0.0937503
202927	72	0.166597
202928	72	0.0711072
202929	72	0.147429
202930	72	0.121248
202931	72	0.210771
202932	72	0.0607903
202933	72	0.0940063
202934	72	0.182491
202935	72	0.111064
202936	72	0.142739
202937	72	0.152153
202938	72	0.195117
202939	72	0.140297
202940	72	0.13421
202941	72	0.223372
202942	72	0.111884
202943	72	0.154261
202944	72	0.231045
202945	72	0.223372
202946	72	0.13793
202947	72	0.192659
202948	72	0.145562
202949	72	0.13793
202950	72	0.131705
202951	72	0.0714005
202952	72	0.170525
202953	72	0.274783
202954	72	0.209708
202955	72	0.132998
202956	72	0.163334
202957	72	0.146109
202958	72	0.076294
202959	72	0.172765
202960	72	0.12469
202961	72	0.168631
202962	72	0.131608
202963	72	0.127564
202964	72	0.132155
202965	72	0.192659
202966	72	0.0459799
202967	72	0.180284
202968	72	0.131608
202969	72	0.17735
202970	72	0.0414895
202971	72	0.185681
202972	72	0.157061
202973	72	0.122172
202974	72	0.126312
202975	72	0.131334
202976	72	0.130288
202977	72	0.254143
202978	72	0.06586
202979	72	0.163713
202980	72	0.130782
202981	72	0.128878
202982	72	0.207704
202983	72	0.135229
202984	72	0.128607
202985	72	0.134319
202986	72	0.0890722
202987	72	0.149775
202988	72	0.0388603
202989	72	0.13421
202990	72	0.0770583
202991	72	0.147904
202992	72	0.0630446
202993	72	0.177352
202994	72	0.0935465
202995	72	0.250569
202996	72	0.126472
202997	72	0.188285
202998	72	0.0502239
202999	72	0.144161
203000	72	0.0917526
203001	72	0.130956
203002	72	0.149775
203003	72	0.162758
203004	72	0.20181
203005	72	0.128184
203006	72	0.161332
203007	72	0.158556
203008	72	0.0711072
203009	72	0.138343
203010	72	0.104421
203011	72	0.235609
203012	72	0.133149
203013	72	0.146734
203014	72	0.199947
203015	72	0.141262
203016	72	0.135229
203017	72	0.156766
203018	72	0.215756
203019	72	0.129753
203020	72	0.216117
203021	72	0.0657502
203022	72	0.0881277
203023	72	0.0894367
203024	72	0.0812389
203025	72	0.145885
203026	72	0.0414895
203027	72	0.18414
203028	72	0.21293
203029	72	0.180919
203030	72	0.177099
203031	72	0.149144
203032	72	0.116209
203033	72	0.177099
203034	72	0.108214
203035	72	0.12762
203036	72	0.236014
203037	72	0.220374
203038	72	0.131334
203039	72	0.138763
203040	72	0.210771
203041	72	0.0905941
203042	72	0.0351668
203043	72	0.166427
203044	72	0.121097
203045	72	0.254529
203046	72	0.076934
203047	72	0.224914
203048	72	0.059302
203049	72	0.162719
203050	72	0.12762
203051	72	0.0965891
203052	72	0.2196
203053	72	0.127412
203054	72	0.227428
203055	72	0.20262
203056	72	0.0922805
203057	72	0.156313
203058	72	0.0993269
203059	72	0.0931814
203060	72	0.144905
203061	72	0.14499
203062	72	0.250569
203063	72	0.185174
203064	72	0.154277
203065	72	0.0657502
203066	72	0.14635
203067	72	0.170795
203068	72	0.141288
203069	72	0.0936101
203070	72	0.126679
203071	72	0.13019
203072	72	0.153313
203073	72	0.17016
203074	72	0.160684
203075	72	0.123404
203076	72	0.0997918
203077	72	0.059302
203078	72	0.103175
203079	72	0.158578
203080	72	0.251742
203081	72	0.260659
203082	72	0.0936101
203083	72	0.057469
203084	72	0.134319
203085	72	0.135133
203086	72	0.222594
203087	72	0.0351668
203088	72	0.15025
203089	72	0.0729793
203090	72	0.246541
203091	72	0.124682
203092	72	0.173101
203093	72	0.133188
203094	72	0.147533
203095	72	0.143616
203096	72	0.179287
203097	72	0.135133
203098	72	0.163568
203099	72	0.159527
203100	72	0.0792307
203101	72	0.247599
203102	72	0.116835
203103	72	0.121914
203104	72	0.142739
203105	72	0.0453188
203106	72	0.144016
203107	72	0.0904749
203108	72	0.190995
203109	72	0.125161
203110	72	0.0700351
203111	72	0.0843248
203112	72	0.160272
203113	72	0.127412
203114	72	0.146262
203115	72	0.104421
203116	72	0.142154
203117	72	0.0714005
203118	72	0.134615
203119	72	0.125527
203120	72	0.145992
203121	72	0.0904749
203122	72	0.15028
203123	72	0.248815
203124	72	0.119415
203125	72	0.18688
203126	72	0.160721
203127	72	0.189727
203128	72	0.220374
203129	72	0.101752
203130	72	0.059302
203131	72	0.142345
203132	72	0.200518
203133	72	0.127783
203134	72	0.0954666
203135	72	0.0711072
203136	72	0.172393
203137	72	0.120554
203138	72	0.0990021
203139	72	0.0937321
203140	72	0.192679
203141	72	0.190506
203142	72	0.14044
203143	72	0.154405
203144	72	0.157481
203145	72	0.141489
203146	72	0.0936101
203147	72	0.126304
203148	72	0.198508
203149	72	0.0986186
203150	72	0.203608
203151	72	0.0881277
203152	72	0.12762
203153	72	0.104315
203154	72	0.137088
203155	72	0.140643
203156	72	0.210003
203157	72	0.0753649
203158	72	0.112368
203159	72	0.223372
203160	72	0.146072
203161	72	0.127412
203162	72	0.0935465
203163	72	0.059302
203164	72	0.185853
203165	72	0.203228
203166	72	0.133387
203167	72	0.0965891
203168	72	0.128904
203169	72	0.180408
203170	72	0.0904749
203171	72	0.111303
203172	72	0.119307
203173	72	0.144697
203174	72	0.184881
203175	72	0.132391
203176	72	0.130782
203177	72	0.185681
203178	72	0.143923
203179	72	0.112181
203180	72	0.0986186
203181	72	0.156899
203182	72	0.0630446
203183	72	0.199795
203184	72	0.0886324
203185	72	0.136764
203186	72	0.116209
203187	72	0.108959
203188	72	0.108239
203189	72	0.23942
203190	72	0.119415
203191	72	0.14635
203192	72	0.221196
203193	72	0.183676
203194	72	0.163022
203195	72	0.0541437
203196	72	0.145562
203197	72	0.137088
203198	72	0.193422
203199	72	0.127095
203200	72	0.223983
203201	72	0.153437
203202	72	0.14635
203203	72	0.134965
203204	72	0.127412
203205	72	0.156199
203206	72	0.134365
203207	72	0.186247
203208	72	0.119415
203209	72	0.124682
203210	72	0.252966
203211	72	0.0886324
203212	72	0.0949133
203213	72	0.0700351
203214	72	0.0939134
203215	72	0.125339
203216	72	0.159981
203217	72	0.169035
203218	72	0.200462
203219	72	0.144738
203220	72	0.13421
203221	72	0.145474
203222	72	0.132135
203223	72	0.221045
203224	72	0.0868153
203225	72	0.207606
203226	72	0.153196
203227	72	0.0902459
203228	72	0.220683
203229	72	0.119307
203230	72	0.0630446
203231	72	0.105957
203232	72	0.134657
203233	72	0.198234
203234	72	0.144614
203235	72	0.164285
203236	72	0.0700351
203237	72	0.116374
203238	72	0.0795382
203239	72	0.124682
203240	72	0.329087
203241	72	0.188525
203242	72	0.204104
203243	72	0.141288
203244	72	0.221196
203245	72	0.169435
203246	72	0.0986186
203247	72	0.156199
203248	72	0.0795382
203249	72	0.2122
203250	72	0.206931
203251	72	0.252973
203252	72	0.126312
203253	72	0.225259
203254	72	0.152509
203255	72	0.160822
203256	72	0.200615
203257	72	0.143285
203258	72	0.192037
203259	72	0.168705
203260	72	0.132155
203261	72	0.188525
203262	72	0.109091
203263	72	0.0945101
203264	72	0.0560606
203265	72	0.154502
203266	72	0.187605
203267	72	0.12762
203268	72	0.143285
203269	72	0.072689
203270	72	0.124358
203271	72	0.221206
203272	72	0.14701
203273	72	0.126312
203274	72	0.190081
203275	72	0.235869
203276	72	0.139188
203277	72	0.135703
203278	72	0.175573
203279	72	0.143678
203280	72	0.157072
203281	72	0.221358
203282	72	0.192908
203283	72	0.120554
203284	72	0.119307
203285	72	0.169318
203286	72	0.190725
203287	72	0.174626
203288	72	0.0711072
203289	72	0.133613
203290	72	0.182163
203291	72	0.111884
203292	72	0.195006
203293	72	0.0922805
203294	72	0.057469
203295	72	0.145992
203296	72	0.0566631
203297	72	0.130288
203298	72	0.0949133
203299	72	0.282645
203300	72	0.13446
203301	72	0.226792
203302	72	0.214795
203303	72	0.0828935
203304	72	0.153845
203305	72	0.167531
203306	72	0.140424
203307	72	0.022259
203308	72	0.171506
203309	72	0.20934
203310	72	0.147533
203311	72	0.0840023
203312	72	0.112126
203313	72	0.218694
203314	72	0.103876
203315	72	0.2042
203316	72	0.158196
203317	72	0.082739
203318	72	0.0812389
203319	72	0.0715604
203320	72	0.133613
203321	72	0.10149
203322	72	0.141489
203323	72	0.0936101
203324	72	0.127521
203325	72	0.145927
203326	72	0.103417
203327	72	0.20978
203328	72	0.148812
203329	72	0.0996601
203330	72	0.233959
203331	72	0.141689
203332	72	0.066179
203333	72	0.134615
203334	72	0.164049
203335	72	0.0607903
203336	72	0.0868153
203337	72	0.0766377
203338	72	0.11709
203339	72	0.202863
203340	72	0.0904749
203341	72	0.202284
203342	72	0.10312
203343	72	0.130789
203344	72	0.234428
203345	72	0.108902
203346	72	0.225651
203347	72	0.145562
203348	72	0.15454
203349	72	0.124137
203350	72	0.209336
203351	72	0.156899
203352	72	0.195392
203353	72	0.152624
203354	72	0.135229
203355	72	0.207558
203356	72	0.141398
203357	72	0.230191
203358	72	0.0964362
203359	72	0.0721148
203360	72	0.0996601
203361	72	0.132981
203362	72	0.11709
203363	72	0.0746683
203364	72	0.233144
203365	72	0.1909
203366	72	0.14449
203367	72	0.223921
203368	72	0.108959
203369	72	0.141534
203370	72	0.0893702
203371	72	0.196008
203372	72	0.071937
203373	72	0.224642
203374	72	0.225258
203375	72	0.0787628
203376	72	0.156899
203377	72	0.123309
203378	72	0.179066
203379	72	0.229894
203380	72	0.120265
203381	72	0.141339
203382	72	0.191771
203383	72	0.213895
203384	72	0.164479
203385	72	0.166972
203386	72	0.209829
203387	72	0.0902459
203388	72	0.220562
203389	72	0.194293
203390	72	0.218795
203391	72	0.195223
203392	72	0.105839
203393	72	0.0934048
203394	72	0.175567
203395	72	0.0607903
203396	72	0.202255
203397	72	0.2126
203398	72	0.233178
203399	72	0.239578
203400	72	0.13124
203401	72	0.15025
203402	72	0.168598
203403	72	0.0937503
203404	72	0.187909
203405	72	0.185061
203406	72	0.174172
203407	72	0.150028
203408	72	0.157072
203409	72	0.203602
203410	72	0.222735
203411	72	0.0715604
203412	72	0.169435
203413	72	0.145445
203414	72	0.192852
203415	72	0.133387
203416	72	0.153313
203417	72	0.164211
203418	72	0.199591
203419	72	0.0340831
203420	72	0.085082
203421	72	0.0630446
203422	72	0.104315
203423	72	0.307583
203424	72	0.253172
203425	72	0.10149
203426	72	0.132135
203427	72	0.120353
203428	72	0.161728
203429	72	0.0630446
203430	72	0.0980837
203431	72	0.0872472
203432	72	0.219213
203433	72	0.211199
203434	72	0.100937
203435	72	0.187175
203436	72	0.057469
203437	72	0.108959
203438	72	0.199924
203439	72	0.0972602
203440	72	0.142154
203441	72	0.0927704
203442	72	0.153437
203443	72	0.0766377
203444	72	0.131608
203445	72	0.221263
203446	72	0.136406
203447	72	0.161464
203448	72	0.127412
203449	72	0.147855
203450	72	0.124714
203451	72	0.197975
203452	72	0.0953485
203453	72	0.144614
203454	72	0.180354
203455	72	0.0453188
203456	72	0.168139
203457	72	0.170043
203458	72	0.114113
203459	72	0.299866
203460	72	0.076294
203461	72	0.328011
203462	72	0.200518
203463	72	0.18414
203464	72	0.152509
203465	72	0.144697
203466	72	0.195011
203467	72	0.170307
203468	72	0.155788
203469	72	0.223983
203470	72	0.0863145
203471	72	0.236441
203472	72	0.153313
203473	72	0.203741
203474	72	0.150152
203475	72	0.101752
203476	72	0.147855
203477	72	0.0711072
203478	72	0.174736
203479	72	0.175664
203480	72	0.240663
203481	72	0.149775
203482	72	0.0459799
203483	72	0.212942
203484	72	0.206931
203485	72	0.0489302
203486	72	0.219903
203487	72	0.111938
203488	72	0.164479
203489	72	0.061226
203490	72	0.112368
203491	72	0.2196
203492	72	0.132923
203493	72	0.0766377
203494	72	0.124185
203495	72	0.208317
203496	72	0.0607903
203497	72	0.0934048
203498	72	0.0489302
203499	72	0.194068
203500	72	0.199947
203501	72	0.061226
203502	72	0.014707
203503	72	0.148862
203504	72	0.122172
203505	72	0.135133
203506	72	0.199947
203507	72	0.122273
203508	72	0.143477
203509	72	0.132079
203510	72	0.135133
203511	72	0.0730215
203512	72	0.145915
203513	72	0.155046
203514	72	0.0560606
203515	72	0.144738
203516	72	0.111303
203517	72	0.128731
203518	72	0.0489302
203519	72	0.186247
203520	72	0.0990021
203521	72	0.260269
203522	72	0.140297
203523	72	0.130782
203524	72	0.10363
203525	72	0.022259
203526	72	0.0666079
203527	72	0.175209
203528	72	0.109366
203529	72	0.121803
203530	72	0.12438
203531	72	0.223372
203532	72	0.0834663
203533	72	0.0714801
203534	72	0.0967172
203535	72	0.154405
203536	72	0.0863145
203537	72	0.101064
203538	72	0.247455
203539	72	0.20976
203540	72	0.128607
203541	72	0.114832
203542	72	0.158196
203543	72	0.0847624
203544	72	0.12082
203545	72	0.143477
203546	72	0.0541437
203547	72	0.157069
203548	72	0.06586
203549	72	0.0607903
203550	72	0.125758
203551	72	0.139188
203552	72	0.249772
203553	72	0.154261
203554	72	0.224914
203555	72	0.0752752
203556	72	0.178625
203557	72	0.152254
203558	72	0.120265
203559	72	0.249454
203560	72	0.0714801
203561	72	0.124358
203562	72	0.105839
203563	72	0.169394
203564	72	0.225328
203565	72	0.13793
203566	72	0.323204
203567	72	0.132297
203568	72	0.150028
203569	72	0.118418
203570	72	0.192852
203571	72	0.0787628
203572	72	0.0814001
203573	72	0.112145
203574	72	0.226792
203575	72	0.139519
203576	72	0.21293
203577	72	0.192659
203578	72	0.168295
203579	72	0.209689
203580	72	0.138353
203581	72	0.224914
203582	72	0.130956
203583	72	0.0787628
203584	72	0.103902
203585	72	0.171842
203586	72	0.16364
203587	72	0.189404
203588	72	0.141564
203589	72	0.117317
203590	72	0.130175
203591	72	0.0901725
203592	72	0.128607
203593	72	0.126312
203594	72	0.182193
203595	72	0.103513
203596	72	0.114113
203597	72	0.170051
203598	72	0.138763
203599	72	0.229314
203600	72	0.186247
203601	72	0.128878
203602	72	0.178516
203603	72	0.120554
203604	72	0.167145
203605	72	0.178275
203606	72	0.235609
203607	72	0.175894
203608	72	0.0681007
203609	72	0.173222
203610	72	0.0714801
203611	72	0.128904
203612	72	0.0847624
203613	72	0.169394
203614	72	0.184067
203615	72	0.115993
203616	72	0.133881
203617	72	0.143678
203618	72	0.152562
203619	72	0.138275
203620	72	0.0555197
203621	72	0.0960187
203622	72	0.085082
203623	72	0.228419
203624	72	0.121248
203625	72	0.109614
203626	72	0.138763
203627	72	0.0711072
203628	72	0.126093
203629	72	0.0828935
203630	72	0.158196
203631	72	0.130782
203632	72	0.181357
203633	72	0.174172
203634	72	0.328302
203635	72	0.119241
203636	72	0.152509
203637	72	0.213941
203638	72	0.127783
203639	72	0.23576
203640	72	0.076934
203641	72	0.175256
203642	72	0.168705
203643	72	0.233178
203644	72	0.0825287
203645	72	0.12762
203646	72	0.0726071
203647	72	0.141262
203648	72	0.224411
203649	72	0.117896
203650	72	0.174911
203651	72	0.146237
203652	72	0.0840023
203653	72	0.299163
203654	72	0.128904
203655	72	0.261287
203656	72	0.150152
203657	72	0.172393
203658	72	0.227331
203659	72	0.173575
203660	72	0.0729793
203661	72	0.183581
203662	72	0.162464
203663	72	0.12953
203664	72	0.199277
203665	72	0.143021
203666	72	0.0972602
203667	72	0.143945
203668	72	0.155392
203669	72	0.213842
203670	72	0.103513
203671	72	0.141398
203672	72	0.0890722
203673	72	0.0917526
203674	72	0.10651
203675	72	0.124714
203676	72	0.194496
203677	72	0.118433
203678	72	0.158196
203679	72	0.144738
203680	72	0.0657502
203681	72	0.112552
203682	72	0.127783
203683	72	0.133188
203684	72	0.129396
203685	72	0.141689
203686	72	0.209664
203687	72	0.125789
203688	72	0.158695
203689	72	0.209664
203690	72	0.181797
203691	72	0.162109
203692	72	0.071937
203693	72	0.118375
203694	72	0.141288
203695	72	0.022259
203696	72	0.223372
203697	72	0.180919
203698	72	0.153835
203699	72	0.164357
203700	72	0.0940063
203701	72	0.191471
203702	72	0.149465
203703	72	0.161452
203704	72	0.204104
203705	72	0.168295
203706	72	0.16364
203707	72	0.0666079
203708	72	0.085082
203709	72	0.187909
203710	72	0.153845
203711	72	0.0927704
203712	72	0.203608
203713	72	0.145129
203714	72	0.142345
203715	72	0.163156
203716	72	0.139966
203717	72	0.18585
203718	72	0.154365
203719	72	0.187598
203720	72	0.167132
203721	72	0.0940063
203722	72	0.15025
203723	72	0.155806
203724	72	0.0541437
203725	72	0.230836
203726	72	0.240553
203727	72	0.0812389
203728	72	0.302818
203729	72	0.126312
203730	72	0.014707
203731	72	0.145562
203732	72	0.132053
203733	72	0.151388
203734	72	0.204013
203735	72	0.0965891
203736	72	0.185061
203737	72	0.121914
203738	72	0.146156
203739	72	0.141288
203740	72	0.0607903
203741	72	0.233144
203742	72	0.144905
203743	72	0.185174
203744	72	0.121803
203745	72	0.229021
203746	72	0.224411
203747	72	0.184067
203748	72	0.0721148
203749	72	0.0923905
203750	72	0.131334
203751	72	0.240553
203752	72	0.134657
203753	72	0.141288
203754	72	0.071937
203755	72	0.127412
203756	72	0.191786
203757	72	0.0921566
203758	72	0.014707
203759	72	0.156766
203760	72	0.174736
203761	72	0.142182
203762	72	0.0939134
203763	72	0.141489
203764	72	0.215273
203765	72	0.200518
203766	72	0.059302
203767	72	0.152425
203768	72	0.187158
203769	72	0.134615
203770	72	0.194401
203771	72	0.131334
203772	72	0.165835
203773	72	0.14635
203774	72	0.226232
203775	72	0.0607903
203776	72	0.124637
203777	72	0.119415
203778	72	0.120554
203779	72	0.141262
203780	72	0.152509
203781	72	0.118357
203782	72	0.0550388
203783	72	0.209336
203784	72	0.143616
203785	72	0.134615
203786	72	0.0753649
203787	72	0.0969273
203788	72	0.0459799
203789	72	0.112296
203790	72	0.0728649
203791	72	0.209829
203792	72	0.141288
203793	72	0.228559
203794	72	0.155046
203795	72	0.154173
203796	72	0.18307
203797	72	0.187953
203798	72	0.116821
203799	72	0.132079
203800	72	0.218795
203801	72	0.164049
203802	72	0.0715604
203803	72	0.121826
203804	72	0.191452
203805	72	0.133613
203806	72	0.128967
203807	72	0.0831472
203808	72	0.0711072
203809	72	0.142542
203810	72	0.186499
203811	72	0.0453188
203812	72	0.133188
203813	72	0.140985
203814	72	0.13446
203815	72	0.103876
203816	72	0.138353
203817	72	0.18307
203818	72	0.195983
203819	72	0.184881
203820	72	0.145445
203821	72	0.147717
203822	72	0.168295
203823	72	0.137088
203824	72	0.142154
203825	72	0.144614
203826	72	0.101752
203827	72	0.147904
203828	72	0.13421
203829	72	0.112368
203830	72	0.182267
203831	72	0.15454
203832	72	0.199343
203833	72	0.131266
203834	72	0.0988282
203835	72	0.116835
203836	72	0.0924336
203837	72	0.114663
203838	72	0.0351668
203839	72	0.153551
203840	72	0.258506
203841	72	0.135229
203842	72	0.0566631
203843	72	0.06586
203844	72	0.0795382
203845	72	0.18151
203846	72	0.181357
203847	72	0.114113
203848	72	0.154159
203849	72	0.168449
203850	72	0.229021
203851	72	0.187953
203852	72	0.108187
203853	72	0.200518
203854	72	0.187598
203855	72	0.17925
203856	72	0.157323
203857	72	0.259199
203858	72	0.057469
203859	72	0.142745
203860	72	0.180191
203861	72	0.0872472
203862	72	0.199277
203863	72	0.131705
203864	72	0.113093
203865	72	0.230191
203866	72	0.13
203867	72	0.162885
203868	72	0.0924336
203869	72	0.173535
203870	72	0.142739
203871	72	0.222608
203872	72	0.0990674
203873	72	0.100937
203874	72	0.158102
203875	72	0.0753649
203876	72	0.241776
203877	72	0.229894
203878	72	0.129753
203879	72	0.138763
203880	72	0.0666079
203881	72	0.199912
203882	72	0.222634
203883	72	0.173535
203884	72	0.177349
203885	72	0.112145
203886	72	0.25714
203887	72	0.112296
203888	72	0.141288
203889	72	0.202404
203890	72	0.131588
203891	72	0.174626
203892	72	0.166854
203893	72	0.115676
203894	72	0.0728649
203895	72	0.134319
203896	72	0.121522
203897	72	0.109796
203898	72	0.0972602
203899	72	0.144738
203900	72	0.158102
203901	72	0.14422
203902	72	0.0657502
203903	72	0.167055
203904	72	0.0730215
203905	72	0.172393
203906	72	0.205875
203907	72	0.127783
203908	72	0.255514
203909	72	0.141398
203910	72	0.143678
203911	72	0.226232
203912	72	0.0939134
203913	72	0.142739
203914	72	0.138763
203915	72	0.173799
203916	72	0.059302
203917	72	0.133613
203918	72	0.14683
203919	72	0.160971
203920	72	0.157289
203921	72	0.13124
203922	72	0.221263
203923	72	0.163714
203924	72	0.152425
203925	72	0.0988282
203926	72	0.0351668
203927	72	0.131705
203928	72	0.0721148
203929	72	0.158695
203930	72	0.0904749
203931	72	0.143021
203932	72	0.225681
203933	72	0.132047
203934	72	0.0656887
203935	72	0.135133
203936	72	0.072689
203937	72	0.0566631
203938	72	0.147533
203939	72	0.164852
203940	72	0.115676
203941	72	0.122961
203942	72	0.142154
203943	72	0.125789
203944	72	0.193558
203945	72	0.0502239
203946	72	0.14044
203947	72	0.0714005
203948	72	0.0812389
203949	72	0.0555197
203950	72	0.142739
203951	72	0.097002
203952	72	0.205465
203953	72	0.225083
203954	72	0.0632298
203955	72	0.145652
203956	72	0.245591
203957	72	0.171127
203958	72	0.119415
203959	72	0.156199
203960	72	0.16364
203961	72	0.194401
203962	72	0.0770583
203963	72	0.130175
203964	72	0.189508
203965	72	0.220716
203966	72	0.11709
203967	72	0.202539
203968	72	0.153437
203969	72	0.120554
203970	72	0.208578
203971	72	0.134543
203972	72	0.166854
203973	72	0.127783
203974	72	0.129184
203975	72	0.130288
203976	72	0.0924336
203977	72	0.231796
203978	72	0.195223
203979	72	0.143285
203980	72	0.105839
203981	72	0.252878
203982	72	0.183783
203983	72	0.0453188
203984	72	0.166415
203985	72	0.0924336
203986	72	0.126312
203987	72	0.158578
203988	72	0.125758
203989	72	0.157072
203990	72	0.128607
203991	72	0.192933
203992	72	0.175567
203993	72	0.226422
203994	72	0.117218
203995	72	0.0868153
203996	72	0.124682
203997	72	0.153845
203998	72	0.128967
203999	72	0.12953
204000	72	0.278737
204001	72	0.183783
204002	72	0.221302
204003	72	0.0935465
204004	72	0.164175
204005	72	0.0831472
204006	72	0.167591
204007	72	0.174626
204008	72	0.13446
204009	72	0.0953485
204010	72	0.186044
204011	72	0.142154
204012	72	0.128607
204013	72	0.0988282
204014	72	0.192441
204015	72	0.190725
204016	72	0.117317
204017	72	0.141288
204018	72	0.184881
204019	72	0.0886324
204020	72	0.178567
204021	72	0.127412
204022	72	0.13793
204023	72	0.082739
204024	72	0.199947
204025	72	0.198649
204026	72	0.195006
204027	72	0.0904749
204028	72	0.086691
204029	72	0.120554
204030	72	0.066179
204031	72	0.120554
204032	72	0.135229
204033	72	0.166854
204034	72	0.119415
204035	72	0.0814001
204036	72	0.0792307
204037	72	0.157323
204038	72	0.14499
204039	72	0.06586
204040	72	0.144016
204041	72	0.171534
204042	72	0.127783
204043	72	0.0847624
204044	72	0.164211
204045	72	0.167132
204046	72	0.142182
204047	72	0.168631
204048	72	0.134657
204049	72	0.14635
204050	72	0.118626
204051	72	0.231796
204052	72	0.141262
204053	72	0.119195
204054	72	0.212916
204055	72	0.10312
204056	72	0.148862
204057	72	0.166415
204058	72	0.212488
204059	72	0.0812389
204060	72	0.146207
204061	72	0.0560606
204062	72	0.221263
204063	72	0.0752752
204064	72	0.124714
204065	72	0.122172
204066	72	0.0842312
204067	72	0.145474
204068	72	0.203615
204069	72	0.0988282
204070	72	0.186594
204071	72	0.163321
204072	72	0.121005
204073	72	0.133188
204074	72	0.229894
204075	72	0.280785
204076	72	0.108715
204077	72	0.16364
204078	72	0.169394
204079	72	0.193135
204080	72	0.0489302
204081	72	0.118418
204082	72	0.13446
204083	72	0.183408
204084	72	0.0700351
204085	72	0.155788
204086	72	0.18414
204087	72	0.152562
204088	72	0.124839
204089	72	0.108715
204090	72	0.0453188
204091	72	0.143616
204092	72	0.0566631
204093	72	0.0630446
204094	72	0.0560606
204095	72	0.131266
204096	72	0.131334
204097	72	0.112552
204098	72	0.190026
204099	72	0.109457
204100	72	0.1511
204101	72	0.180961
204102	72	0.185191
204103	72	0.114113
204104	72	0.0945101
204105	72	0.172575
204106	72	0.144763
204107	72	0.155627
204108	72	0.230191
204109	72	0.122172
204110	72	0.118626
204111	72	0.159021
204112	72	0.0847624
204113	72	0.14499
204114	72	0.014707
204115	72	0.226232
204116	72	0.0905941
204117	72	0.0905941
204118	72	0.118357
204119	72	0.0904749
204120	72	0.178139
204121	72	0.0714005
204122	72	0.123127
204123	72	0.0630446
204124	72	0.110025
204125	72	0.0711072
204126	72	0.144738
204127	72	0.122157
204128	72	0.129396
204129	72	0.166264
204130	72	0.211476
204131	72	0.152254
204132	72	0.15655
204133	72	0.231796
204134	72	0.0489302
204135	72	0.115993
204136	72	0.164534
204137	72	0.107042
204138	72	0.104269
204139	72	0.142745
204140	72	0.153081
204141	72	0.143477
204142	72	0.111948
204143	72	0.110574
204144	72	0.191471
204145	72	0.0814001
204146	72	0.199924
204147	72	0.138353
204148	72	0.138763
204149	72	0.211808
204150	72	0.102815
204151	72	0.162876
204152	72	0.185665
204153	72	0.135779
204154	72	0.199844
204155	72	0.169214
204156	72	0.233551
204157	72	0.0414895
204158	72	0.121515
204159	72	0.131266
204160	72	0.190026
204161	72	0.187598
204162	72	0.124682
204163	72	0.0766377
204164	72	0.134319
204165	72	0.0969273
204166	72	0.202964
204167	72	0.223372
204168	72	0.0969273
204169	72	0.133188
204170	72	0.225681
204171	72	0.0901725
204172	72	0.103513
204173	72	0.183783
204174	72	0.116374
204175	72	0.0940063
204176	72	0.197824
204177	72	0.175066
204178	72	0.0840023
204179	72	0.207558
204180	72	0.014707
204181	72	0.0657502
204182	72	0.144738
204183	72	0.168631
204184	72	0.0980837
204185	72	0.0351668
204186	72	0.232212
204187	72	0.221263
204188	72	0.121803
204189	72	0.184881
204190	72	0.0550388
204191	72	0.185174
204192	72	0.14683
204193	72	0.0714005
204194	72	0.0681007
204195	72	0.152827
204196	72	0.0730215
204197	72	0.167132
204198	72	0.130536
204199	72	0.15858
204200	72	0.0924336
204201	72	0.170043
204202	72	0.222634
204203	72	0.112368
204204	72	0.134543
204205	72	0.0990674
204206	72	0.10312
204207	72	0.178567
204208	72	0.142739
204209	72	0.14683
204210	72	0.139188
204211	72	0.227788
204212	72	0.261287
204213	72	0.187909
204214	72	0.123309
204215	72	0.226232
204216	72	0.222168
204217	72	0.111064
204218	72	0.111938
204219	72	0.108187
204220	72	0.0734851
204221	72	0.103417
204222	72	0.143616
204223	72	0.152963
204224	72	0.197594
204225	72	0.108959
204226	72	0.0881277
204227	72	0.231796
204228	72	0.15064
204229	72	0.193558
204230	72	0.0814001
204231	72	0.0980837
204232	72	0.245742
204233	72	0.184067
204234	72	0.103876
204235	72	0.128184
204236	72	0.104315
204237	72	0.162464
204238	72	0.117721
204239	72	0.299807
204240	72	0.0842312
204241	72	0.0550388
204242	72	0.0831472
204243	72	0.212917
204244	72	0.0812389
204245	72	0.076294
204246	72	0.143285
204247	72	0.0936101
204248	72	0.321131
204249	72	0.0388603
204250	72	0.168904
204251	72	0.228559
204252	72	0.126312
204253	72	0.220672
204254	72	0.12082
204255	72	0.221559
204256	72	0.171818
204257	72	0.260054
204258	72	0.076934
204259	72	0.145992
204260	72	0.0923656
204261	72	0.134615
204262	72	0.0714801
204263	72	0.159527
204264	72	0.0869626
204265	72	0.146072
204266	72	0.0934048
204267	72	0.19306
204268	72	0.269184
204269	72	0.185061
204270	72	0.203177
204271	72	0.126312
204272	72	0.108715
204273	72	0.11709
204274	72	0.235805
204275	72	0.124781
204276	72	0.130956
204277	72	0.0766377
204278	72	0.233959
204279	72	0.226911
204280	72	0.14608
204281	72	0.162876
204282	72	0.194459
204283	72	0.0938686
204284	72	0.202861
204285	72	0.139188
204286	72	0.10149
204287	72	0.0721148
204288	72	0.178556
204289	72	0.111064
204290	72	0.0825287
204291	72	0.183676
204292	72	0.202404
204293	72	0.144763
204294	72	0.148975
204295	72	0.108187
204296	72	0.0414895
204297	72	0.0453188
204298	72	0.175664
204299	72	0.216777
204300	72	0.108715
204301	72	0.223921
204302	72	0.0954666
204303	72	0.132631
204304	72	0.0414895
204305	72	0.139519
204306	72	0.0721148
204307	72	0.130782
204308	72	0.16641
204309	72	0.223983
204310	72	0.0715604
204311	72	0.0949133
204312	72	0.0656887
204313	72	0.124185
204314	72	0.167585
204315	72	0.194412
204316	72	0.218615
204317	72	0.194212
204318	72	0.113093
204319	72	0.0832136
204320	72	0.127783
204321	72	0.128184
204322	72	0.146469
204323	72	0.141689
204324	72	0.155788
204325	72	0.082739
204326	72	0.0750871
204327	72	0.146072
204328	72	0.152963
204329	72	0.222634
204330	72	0.121248
204331	72	0.10363
204332	72	0.0700351
204333	72	0.228419
204334	72	0.0967172
204335	72	0.118375
204336	72	0.128677
204337	72	0.0541437
204338	72	0.0812179
204339	72	0.172393
204340	72	0.0854328
204341	72	0.23254
204342	72	0.126679
204343	72	0.16364
204344	72	0.0940063
204345	72	0.076294
204346	72	0.022259
204347	72	0.0711072
204348	72	0.178567
204349	72	0.226022
204350	72	0.242429
204351	72	0.0560606
204352	72	0.129875
204353	72	0.014707
204354	72	0.133387
204355	72	0.259258
204356	72	0.0812389
204357	72	0.0657502
204358	72	0.140297
204359	72	0.164479
204360	72	0.142739
204361	72	0.136933
204362	72	0.108214
204363	72	0.164109
204364	72	0.0986186
204365	72	0.130029
204366	72	0.192908
204367	72	0.119241
204368	72	0.111995
204369	72	0.192679
204370	72	0.192426
204371	72	0.167132
204372	72	0.170525
204373	72	0.18307
204374	72	0.146072
204375	72	0.169647
204376	72	0.076934
204377	72	0.08865
204378	72	0.104315
204379	72	0.105839
204380	72	0.136933
204381	72	0.191853
204382	72	0.220374
204383	72	0.195202
204384	72	0.10363
204385	72	0.14435
204386	72	0.236441
204387	72	0.180597
204388	72	0.229021
204389	72	0.143388
204390	72	0.200351
204391	72	0.0990021
204392	72	0.146072
204393	72	0.164534
204394	72	0.162719
204395	72	0.13793
204396	72	0.177264
204397	72	0.155627
204398	72	0.189054
204399	72	0.141288
204400	72	0.174172
204401	72	0.117736
204402	72	0.222507
204403	72	0.129875
204404	72	0.121474
204405	72	0.14044
204406	72	0.0351668
204407	72	0.139188
204408	72	0.178625
204409	72	0.124714
204410	72	0.128878
204411	72	0.236441
204412	72	0.134615
204413	72	0.134543
204414	72	0.200098
204415	72	0.13793
204416	72	0.107519
204417	72	0.201517
204418	72	0.174305
204419	72	0.0657502
204420	72	0.199912
204421	72	0.144763
204422	72	0.216777
204423	72	0.13446
204424	72	0.171534
204425	72	0.15028
204426	72	0.127412
204427	72	0.144614
204428	72	0.134768
204429	72	0.0752752
204430	72	0.135229
204431	72	0.164049
204432	72	0.097002
204433	72	0.116974
204434	72	0.211521
204435	72	0.135703
204436	72	0.0980837
204437	72	0.209489
204438	72	0.175813
204439	72	0.157091
204440	72	0.135229
204441	72	0.212833
204442	72	0.159831
204443	72	0.154405
204444	72	0.167591
204445	72	0.195011
204446	72	0.211808
204447	72	0.119415
204448	72	0.072689
204449	72	0.0728649
204450	72	0.0721148
204451	72	0.022259
204452	72	0.142154
204453	72	0.135974
204454	72	0.137133
204455	72	0.141262
204456	72	0.125789
204457	72	0.228419
204458	72	0.120554
204459	72	0.144921
204460	72	0.14612
204461	72	0.107713
204462	72	0.145474
204463	72	0.10149
204464	72	0.171534
204465	72	0.129129
204466	72	0.118357
204467	72	0.221234
204468	72	0.245742
204469	72	0.08865
204470	72	0.203938
204471	72	0.0414895
204472	72	0.161464
204473	72	0.0721148
204474	72	0.0468006
204475	72	0.121005
204476	72	0.209829
204477	72	0.126093
204478	72	0.128607
204479	72	0.127783
204480	72	0.110781
204481	72	0.241776
204482	72	0.128445
204483	72	0.164606
204484	72	0.229021
204485	72	0.142182
204486	72	0.152963
204487	72	0.220615
204488	72	0.238253
204489	72	0.187043
204490	72	0.0502239
204491	72	0.141288
204492	72	0.138353
204493	72	0.0902459
204494	72	0.190081
204495	72	0.121248
204496	72	0.182163
204497	72	0.112296
204498	72	0.105839
204499	72	0.152425
204500	72	0.138763
204501	72	0.143669
204502	72	0.145445
204503	72	0.0607903
204504	72	0.146734
204505	72	0.08865
204506	72	0.171299
204507	72	0.157061
204508	72	0.207024
204509	72	0.0894367
204510	72	0.140837
204511	72	0.170051
204512	72	0.124714
204513	72	0.152726
204514	72	0.214559
204515	72	0.0923656
204516	72	0.0766377
204517	72	0.143678
204518	72	0.174124
204519	72	0.143388
204520	72	0.167075
204521	72	0.192908
204522	72	0.057469
204523	72	0.142345
204524	72	0.112296
204525	72	0.0832136
204526	72	0.182414
204527	72	0.226792
204528	72	0.156766
204529	72	0.108214
204530	72	0.204104
204531	72	0.0960187
204532	72	0.142278
204533	72	0.126093
204534	72	0.0714801
204535	72	0.135766
204536	72	0.0917526
204537	72	0.155806
204538	72	0.147533
204539	72	0.129753
204540	72	0.185129
204541	72	0.254529
204542	72	0.014707
204543	72	0.120265
204544	72	0.0700351
204545	72	0.200037
204546	72	0.0666079
204547	72	0.208919
204548	72	0.152425
204549	72	0.103876
204550	72	0.152425
204551	72	0.148862
204552	72	0.14635
204553	72	0.154405
204554	72	0.167591
204555	72	0.0502239
204556	72	0.123778
204557	72	0.132631
204558	72	0.0541437
204559	72	0.169974
204560	72	0.199277
204561	72	0.170174
204562	72	0.178567
204563	72	0.180044
204564	72	0.135779
204565	72	0.178567
204566	72	0.190272
204567	72	0.235805
204568	72	0.134615
204569	72	0.214231
204570	72	0.239017
204571	72	0.119241
204572	72	0.187598
204573	72	0.133621
204574	72	0.0657502
204575	72	0.148975
204576	72	0.0960187
204577	72	0.133881
204578	72	0.153437
204579	72	0.123309
204580	72	0.122125
204581	72	0.214001
204582	72	0.144921
204583	72	0.143285
204584	72	0.154462
204585	72	0.144738
204586	72	0.0921566
204587	72	0.2305
204588	72	0.185938
204589	72	0.209435
204590	72	0.0766377
204591	72	0.157072
204592	72	0.119415
204593	72	0.0730215
204594	72	0.159998
204595	72	0.144097
204596	72	0.197704
204597	72	0.0750871
204598	72	0.118835
204599	72	0.0868153
204600	72	0.0847624
204601	72	0.11845
204602	72	0.184067
204603	72	0.126679
204604	72	0.108187
204605	72	0.06586
204606	72	0.0550388
204607	72	0.0869626
204608	72	0.170043
204609	72	0.13793
204610	72	0.0854328
204611	72	0.214001
204612	72	0.224583
204613	72	0.164109
204614	72	0.144905
204615	72	0.160272
204616	72	0.0560606
204617	72	0.178625
204618	72	0.132631
204619	72	0.194768
204620	72	0.150028
204621	72	0.154261
204622	72	0.14566
204623	72	0.147717
204624	72	0.0931814
204625	72	0.097002
204626	72	0.154261
204627	72	0.0847624
204628	72	0.152509
204629	72	0.156199
204630	72	0.185191
204631	72	0.209102
204632	72	0.187627
204633	72	0.156491
204634	72	0.194147
204635	72	0.218497
204636	72	0.228559
204637	72	0.115993
204638	72	0.122172
204639	72	0.190081
204640	72	0.163838
204641	72	0.08865
204642	72	0.121248
204643	72	0.0990021
204644	72	0.200518
204645	72	0.134657
204646	72	0.16364
204647	72	0.147533
204648	72	0.233068
204649	72	0.233109
204650	72	0.0954666
204651	72	0.202861
204652	72	0.143388
204653	72	0.0502239
204654	72	0.185191
204655	72	0.228419
204656	72	0.192659
204657	72	0.13
204658	72	0.132455
204659	72	0.162876
204660	72	0.148862
204661	72	0.0935465
204662	72	0.0388603
204663	72	0.134543
204664	72	0.139597
204665	72	0.146207
204666	72	0.159831
204667	72	0.122172
204668	72	0.145445
204669	72	0.192679
204670	72	0.238896
204671	72	0.164049
204672	72	0.0453188
204673	72	0.137088
204674	72	0.154173
204675	72	0.0555197
204676	72	0.211907
204677	72	0.179145
204678	72	0.153313
204679	72	0.223426
204680	72	0.216127
204681	72	0.223983
204682	72	0.149144
204683	72	0.145915
204684	72	0.135974
204685	72	0.0656887
204686	72	0.0894367
204687	72	0.172967
204688	72	0.0560606
204689	72	0.0902459
204690	72	0.189345
204691	72	0.278065
204692	72	0.137418
204693	72	0.20466
204694	72	0.178567
204695	72	0.175543
204696	72	0.162464
204697	72	0.140297
204698	72	0.189501
204699	72	0.12762
204700	72	0.181383
204701	72	0.252489
204702	72	0.0923905
204703	72	0.204104
204704	72	0.209829
204705	72	0.17735
204706	72	0.0657502
204707	72	0.155046
204708	72	0.121826
204709	72	0.146601
204710	72	0.168631
204711	72	0.130029
204712	72	0.14683
204713	72	0.116374
204714	72	0.076934
204715	72	0.124151
204716	72	0.146612
204717	72	0.19023
204718	72	0.0868153
204719	72	0.194496
204720	72	0.186225
204721	72	0.0453188
204722	72	0.196912
204723	72	0.205809
204724	72	0.101752
204725	72	0.214323
204726	72	0.15765
204727	72	0.0927704
204728	72	0.103876
204729	72	0.0814001
204730	72	0.0996601
204731	72	0.200609
204732	72	0.179145
204733	72	0.174474
204734	72	0.139597
204735	72	0.125789
204736	72	0.221045
204737	72	0.180408
204738	72	0.127783
204739	72	0.123604
204740	72	0.145562
204741	72	0.0632298
204742	72	0.185174
204743	72	0.0986186
204744	72	0.156135
204745	72	0.185797
204746	72	0.118375
204747	72	0.119415
204748	72	0.212833
204749	72	0.0924336
204750	72	0.0752752
204751	72	0.266736
204752	72	0.0852654
204753	72	0.222634
204754	72	0.234495
204755	72	0.0750871
204756	72	0.103513
204757	72	0.226856
204758	72	0.145992
204759	72	0.157559
204760	72	0.27149
204761	72	0.190771
204762	72	0.13446
204763	72	0.168904
204764	72	0.0340831
204765	72	0.190725
204766	72	0.108214
204767	72	0.174638
204768	72	0.116387
204769	72	0.0840023
204770	72	0.135229
204771	72	0.130782
204772	72	0.121248
204773	72	0.233551
204774	72	0.200228
204775	72	0.059302
204776	72	0.215277
204777	72	0.151565
204778	72	0.0550388
204779	72	0.108959
204780	72	0.163986
204781	72	0.12189
204782	72	0.207606
204783	72	0.141398
204784	72	0.06586
204785	72	0.141689
204786	72	0.111293
204787	72	0.142739
204788	72	0.131334
204789	72	0.109558
204790	72	0.219956
204791	72	0.0890722
204792	72	0.136971
204793	72	0.209362
204794	72	0.213168
204795	72	0.244226
204796	72	0.0340831
204797	72	0.217356
204798	72	0.105046
204799	72	0.154405
204800	72	0.229021
204801	72	0.0700351
204802	72	0.111252
204803	72	0.169435
204804	72	0.133188
204805	72	0.202284
204806	72	0.116387
204807	72	0.195809
204808	72	0.122181
204809	72	0.131705
204810	72	0.137088
204811	72	0.0730215
204812	72	0.0897072
204813	72	0.127412
204814	72	0.116374
204815	72	0.0969273
204816	72	0.066179
204817	72	0.137088
204818	72	0.0388603
204819	72	0.196008
204820	72	0.229264
204821	72	0.129753
204822	72	0.138763
204823	72	0.192679
204824	72	0.191162
204825	72	0.0753649
204826	72	0.173222
204827	72	0.229361
204828	72	0.0834663
204829	72	0.125729
204830	72	0.207558
204831	72	0.208233
204832	72	0.18585
204833	72	0.19023
204834	72	0.220562
204835	72	0.273924
204836	72	0.0990021
204837	72	0.162351
204838	72	0.0904749
204839	72	0.14683
204840	72	0.0550388
204841	72	0.207442
204842	72	0.169626
204843	72	0.182163
204844	72	0.0714005
204845	72	0.141262
204846	72	0.0965891
204847	72	0.0414895
204848	72	0.221358
204849	72	0.131705
204850	72	0.213168
204851	72	0.12762
204852	72	0.0657502
204853	72	0.122273
204854	72	0.136129
204855	72	0.0843248
204856	72	0.218543
204857	72	0.0904749
204858	72	0.186929
204859	72	0.169379
204860	72	0.222168
204861	72	0.20063
204862	72	0.0639386
204863	72	0.076934
204864	72	0.157323
204865	72	0.140486
204866	72	0.101752
204867	72	0.0607903
204868	72	0.195457
204869	72	0.252489
204870	72	0.086691
204871	72	0.057469
204872	72	0.151388
204873	72	0.16364
204874	72	0.157323
204875	72	0.131705
204876	72	0.124151
204877	72	0.126312
204878	72	0.057469
204879	72	0.160294
204880	72	0.100404
204881	72	0.159192
204882	72	0.142745
204883	72	0.151606
204884	72	0.0852654
204885	72	0.0922805
204886	72	0.144763
204887	72	0.112296
204888	72	0.134319
204889	72	0.13019
204890	72	0.139262
204891	72	0.226792
204892	72	0.207704
204893	72	0.252878
204894	72	0.0852654
204895	72	0.12082
204896	72	0.198638
204897	72	0.144763
204898	72	0.154173
204899	72	0.0453188
204900	72	0.0560606
204901	72	0.152425
204902	72	0.180474
204903	72	0.159527
204904	72	0.230191
204905	72	0.132135
204906	72	0.101064
204907	72	0.190868
204908	72	0.104924
204909	72	0.0715604
204910	72	0.221045
204911	72	0.123778
204912	72	0.168631
204913	72	0.123778
204914	72	0.146252
204915	72	0.0945101
204916	72	0.154277
204917	72	0.13421
204918	72	0.129825
204919	72	0.127783
204920	72	0.0388603
204921	72	0.353093
204922	72	0.0766377
204923	72	0.127412
204924	72	0.192933
204925	72	0.111995
204926	72	0.11709
204927	72	0.0787628
204928	72	0.122993
204929	72	0.0459799
204930	72	0.0560606
204931	72	0.0997918
204932	72	0.123309
204933	72	0.172033
204934	72	0.198563
204935	72	0.0351668
204936	72	0.126912
204937	72	0.252489
204938	72	0.238565
204939	72	0.206353
204940	72	0.0843248
204941	72	0.196008
204942	72	0.152726
204943	72	0.111252
204944	72	0.187909
204945	72	0.292872
204946	72	0.207089
204947	72	0.164479
204948	72	0.0560606
204949	72	0.114113
204950	72	0.373957
204951	72	0.186247
204952	72	0.146113
204953	72	0.192908
204954	72	0.159021
204955	72	0.167531
204956	72	0.152002
204957	72	0.133387
204958	72	0.127783
204959	72	0.196004
204960	72	0.132053
204961	72	0.076294
204962	72	0.0832136
204963	72	0.110025
204964	72	0.216545
204965	72	0.0700351
204966	72	0.156766
204967	72	0.191146
204968	72	0.168631
204969	72	0.205028
204970	72	0.167591
204971	72	0.140837
204972	72	0.222818
204973	72	0.233144
204974	72	0.0863145
204975	72	0.108214
204976	72	0.156766
204977	72	0.0795382
204978	72	0.0560606
204979	72	0.15454
204980	72	0.163119
204981	72	0.106569
204982	72	0.122961
204983	72	0.0894367
204984	72	0.173535
204985	72	0.0681007
204986	72	0.127412
204987	72	0.132585
204988	72	0.014707
204989	72	0.163119
204990	72	0.132981
204991	72	0.120982
204992	72	0.23254
204993	72	0.0714005
204994	72	0.143923
204995	72	0.203938
204996	72	0.105839
204997	72	0.116587
204998	72	0.227539
204999	72	0.117896
205000	72	0.147717
205001	72	0.15028
205002	72	0.118835
205003	72	0.127783
205004	72	0.0831472
205005	72	0.140297
205006	72	0.0656887
205007	72	0.143945
205008	72	0.0734851
205009	72	0.0607903
205010	72	0.171291
205011	72	0.182193
205012	72	0.0863145
205013	72	0.133188
205014	72	0.225179
205015	72	0.0832136
205016	72	0.138353
205017	72	0.190272
205018	72	0.0834663
205019	72	0.0453188
205020	72	0.234583
205021	72	0.119415
205022	72	0.154405
205023	72	0.14044
205024	72	0.0847624
205025	72	0.134142
205026	72	0.174326
205027	72	0.204884
205028	72	0.0468006
205029	72	0.085476
205030	72	0.0964362
205031	72	0.108239
205032	72	0.160971
205033	72	0.133146
205034	72	0.0986186
205035	72	0.177264
205036	72	0.127412
205037	72	0.140643
205038	72	0.199844
205039	72	0.203052
205040	72	0.111252
205041	72	0.128184
205042	72	0.0997918
205043	72	0.225573
205044	72	0.13446
205045	72	0.15454
205046	72	0.226232
205047	72	0.209708
205048	72	0.112368
205049	72	0.154173
205050	72	0.148473
205051	72	0.0721148
205052	72	0.1536
205053	72	0.146262
205054	72	0.154307
205055	72	0.124151
205056	72	0.185174
205057	72	0.152827
205058	72	0.0787628
205059	72	0.13019
205060	72	0.205809
205061	72	0.111884
205062	72	0.194477
205063	72	0.133881
205064	72	0.199947
205065	72	0.263526
205066	72	0.161464
205067	72	0.128445
205068	72	0.216833
205069	72	0.155046
205070	72	0.119241
205071	72	0.211431
205072	72	0.0414895
205073	72	0.187627
205074	72	0.153131
205075	72	0.254004
205076	72	0.271692
205077	72	0.0993269
205078	72	0.233799
205079	72	0.0923656
205080	72	0.116387
205081	72	0.057469
205082	72	0.085476
205083	72	0.124714
205084	72	0.134615
205085	72	0.173259
205086	72	0.154307
205087	72	0.204104
205088	72	0.154173
205089	72	0.105839
205090	72	0.140297
205091	72	0.0721148
205092	72	0.0414895
205093	72	0.137088
205094	72	0.106569
205095	72	0.193279
205096	72	0.161749
205097	72	0.126312
205098	72	0.107713
205099	72	0.130782
205100	72	0.146734
205101	72	0.124714
205102	72	0.178424
205103	72	0.255505
205104	72	0.17925
205105	72	0.154307
205106	72	0.219213
205107	72	0.125789
205108	72	0.0541437
205109	72	0.143945
205110	72	0.107713
205111	72	0.142739
205112	72	0.123309
205113	72	0.210771
205114	72	0.111064
205115	72	0.0996601
205116	72	0.145652
205117	72	0.143678
205118	72	0.0792307
205119	72	0.191162
205120	72	0.191713
205121	72	0.191386
205122	72	0.132455
205123	72	0.135229
205124	72	0.177264
205125	72	0.187175
205126	72	0.172889
205127	72	0.15454
205128	72	0.014707
205129	72	0.209193
205130	72	0.057469
205131	72	0.0905941
205132	72	0.241487
205133	72	0.157069
205134	72	0.145474
205135	72	0.0681007
205136	72	0.198508
205137	72	0.0787628
205138	72	0.147533
205139	72	0.142739
205140	72	0.149684
205141	72	0.13421
205142	72	0.120554
205143	72	0.200758
205144	72	0.0812179
205145	72	0.193388
205146	72	0.059302
205147	72	0.122993
205148	72	0.140647
205149	72	0.131705
205150	72	0.0936101
205151	72	0.0927704
205152	72	0.0893702
205153	72	0.235805
205154	72	0.0340831
205155	72	0.19738
205156	72	0.124185
205157	72	0.184881
205158	72	0.120353
205159	72	0.120982
205160	72	0.101757
205161	72	0.185807
205162	72	0.194459
205163	72	0.12189
205164	72	0.205028
205165	72	0.123309
205166	72	0.109558
205167	72	0.175567
205168	72	0.130558
205169	72	0.131705
205170	72	0.147717
205171	72	0.0828935
205172	72	0.161033
205173	72	0.19787
205174	72	0.108959
205175	72	0.175961
205176	72	0.189495
205177	72	0.168598
205178	72	0.0414895
205179	72	0.0630446
205180	72	0.273827
205181	72	0.160262
205182	72	0.142154
205183	72	0.156185
205184	72	0.0459799
205185	72	0.133613
205186	72	0.163713
205187	72	0.18414
205188	72	0.122172
205189	72	0.158102
205190	72	0.110607
205191	72	0.13421
205192	72	0.191713
205193	72	0.135974
205194	72	0.104315
205195	72	0.187909
205196	72	0.2078
205197	72	0.113093
205198	72	0.160141
205199	72	0.225681
205200	72	0.211199
205201	72	0.185191
205202	72	0.216104
205203	72	0.14648
205204	72	0.0730215
205205	72	0.163156
205206	72	0.224411
205207	72	0.130956
205208	72	0.071937
205209	72	0.231279
205210	72	0.212917
205211	72	0.141264
205212	72	0.146207
205213	72	0.121005
205214	72	0.109091
205215	72	0.110607
205216	72	0.106569
205217	72	0.10651
205218	72	0.130956
205219	72	0.0795382
205220	72	0.151388
205221	72	0.0852654
205222	72	0.0847624
205223	72	0.147855
205224	72	0.164479
205225	72	0.119415
205226	72	0.0869626
205227	72	0.111152
205228	72	0.221263
205229	72	0.0560606
205230	72	0.0868153
205231	72	0.106077
205232	72	0.168449
205233	72	0.147717
205234	72	0.138763
205235	72	0.086691
205236	72	0.137088
205237	72	0.145562
205238	72	0.0848093
205239	72	0.150028
205240	72	0.15858
205241	72	0.0560606
205242	72	0.144738
205243	72	0.12762
205244	72	0.199231
205245	72	0.151606
205246	72	0.154307
205247	72	0.174736
205248	72	0.130956
205249	72	0.100937
205250	72	0.125527
205251	72	0.0993269
205252	72	0.186929
205253	72	0.200609
205254	72	0.0934048
205255	72	0.182484
205256	72	0.124714
205257	72	0.126312
205258	72	0.0787628
205259	72	0.169626
205260	72	0.163321
205261	72	0.0750871
205262	72	0.145562
205263	72	0.128731
205264	72	0.223372
205265	72	0.112315
205266	72	0.107519
205267	72	0.269184
205268	72	0.12469
205269	72	0.140486
205270	72	0.127783
205271	72	0.172393
205272	72	0.118433
205273	72	0.162719
205274	72	0.226792
205275	72	0.155424
205276	72	0.0905941
205277	72	0.252878
205278	72	0.191162
205279	72	0.13446
205280	72	0.133188
205281	72	0.1743
205282	72	0.0550388
205283	72	0.181636
205284	72	0.0711072
205285	72	0.141264
205286	72	0.147533
205287	72	0.08865
205288	72	0.103902
205289	72	0.187598
205290	72	0.0863145
205291	72	0.120353
205292	72	0.145992
205293	72	0.221358
205294	72	0.236441
205295	72	0.142739
205296	72	0.227011
205297	72	0.12018
205298	72	0.13421
205299	72	0.129753
205300	72	0.160971
205301	72	0.185174
205302	72	0.0988282
205303	72	0.138353
205304	72	0.086691
205305	72	0.145474
205306	72	0.234944
205307	72	0.147516
205308	72	0.205134
205309	72	0.122388
205310	72	0.10363
205311	72	0.139188
205312	72	0.202348
205313	72	0.151388
205314	72	0.137088
205315	72	0.153802
205316	72	0.0852654
205317	72	0.0921566
205318	72	0.059302
205319	72	0.220374
205320	72	0.199912
205321	72	0.0541437
205322	72	0.184913
205323	72	0.0711072
205324	72	0.129396
205325	72	0.143477
205326	72	0.139188
205327	72	0.221263
205328	72	0.195988
205329	72	0.128607
205330	72	0.146734
205331	72	0.134615
205332	72	0.166427
205333	72	0.0728649
205334	72	0.219848
205335	72	0.128607
205336	72	0.057469
205337	72	0.0932096
205338	72	0.169588
205339	72	0.129184
205340	72	0.147065
205341	72	0.0541437
205342	72	0.12158
205343	72	0.152562
205344	72	0.144016
205345	72	0.190026
205346	72	0.213781
205347	72	0.0831472
205348	72	0.224914
205349	72	0.117218
205350	72	0.187953
205351	72	0.147717
205352	72	0.132135
205353	72	0.0753649
205354	72	0.146156
205355	72	0.180597
205356	72	0.142745
205357	72	0.137418
205358	72	0.161728
205359	72	0.0746683
205360	72	0.057469
205361	72	0.061226
205362	72	0.184881
205363	72	0.226232
205364	72	0.133387
205365	72	0.131705
205366	72	0.229894
205367	72	0.220562
205368	72	0.140548
205369	72	0.13
205370	72	0.15454
205371	72	0.226792
205372	72	0.186247
205373	72	0.25854
205374	72	0.0863145
205375	72	0.221358
205376	72	0.0960187
205377	72	0.134319
205378	72	0.221045
205379	72	0.233551
205380	72	0.141262
205381	72	0.187953
205382	72	0.108214
205383	72	0.273329
205384	72	0.15025
205385	72	0.233551
205386	72	0.14608
205387	72	0.173799
205388	72	0.086691
205389	72	0.152562
205390	72	0.14044
205391	72	0.160684
205392	72	0.0657502
205393	72	0.124151
205394	72	0.186127
205395	72	0.0828935
205396	72	0.138353
205397	72	0.0714801
205398	72	0.0340831
205399	72	0.110607
205400	72	0.0453188
205401	72	0.125161
205402	72	0.0953485
205403	72	0.0990021
205404	72	0.208671
205405	72	0.0459799
205406	72	0.117218
205407	72	0.0904749
205408	72	0.200518
205409	72	0.162464
205410	72	0.145562
205411	72	0.0965891
205412	72	0.076934
205413	72	0.227098
205414	72	0.168078
205415	72	0.19023
205416	72	0.24036
205417	72	0.261287
205418	72	0.123309
205419	72	0.120265
205420	72	0.0656887
205421	72	0.114663
205422	72	0.101047
205423	72	0.126679
205424	72	0.112368
205425	72	0.0550388
205426	72	0.0753649
205427	72	0.143923
205428	72	0.227552
205429	72	0.190308
205430	72	0.192426
205431	72	0.147516
205432	72	0.106569
205433	72	0.0566631
205434	72	0.123893
205435	72	0.0711072
205436	72	0.124185
205437	72	0.0828935
205438	72	0.0753649
205439	72	0.014707
205440	72	0.191162
205441	72	0.114663
205442	72	0.174172
205443	72	0.208671
205444	72	0.195168
205445	72	0.0988282
205446	72	0.0502239
205447	72	0.145992
205448	72	0.127412
205449	72	0.128607
205450	72	0.226792
205451	72	0.118433
205452	72	0.246369
205453	72	0.19859
205454	72	0.128904
205455	72	0.303231
205456	72	0.215756
205457	72	0.160262
205458	72	0.225328
205459	72	0.144763
205460	72	0.111152
205461	72	0.203536
205462	72	0.171127
205463	72	0.0812179
205464	72	0.154674
205465	72	0.245591
205466	72	0.14044
205467	72	0.221358
205468	72	0.0990674
205469	72	0.0555197
205470	72	0.154261
205471	72	0.191897
205472	72	0.189345
205473	72	0.125729
205474	72	0.224411
205475	72	0.166113
205476	72	0.0728649
205477	72	0.131334
205478	72	0.0388603
205479	72	0.111948
205480	72	0.15858
205481	72	0.108214
205482	72	0.151388
205483	72	0.0725522
205484	72	0.10312
205485	72	0.240621
205486	72	0.240973
205487	72	0.18307
205488	72	0.0725522
205489	72	0.264861
205490	72	0.126912
205491	72	0.112181
205492	72	0.116974
205493	72	0.210771
205494	72	0.14659
205495	72	0.124714
205496	72	0.134543
205497	72	0.0632298
205498	72	0.154261
205499	72	0.20273
205500	72	0.0921566
205501	72	0.156185
205502	72	0.103876
205503	72	0.14683
205504	72	0.145445
205505	72	0.155046
205506	72	0.172765
205507	72	0.163838
205508	72	0.156199
205509	72	0.199912
205510	72	0.127783
205511	72	0.103876
205512	72	0.111884
205513	72	0.307624
205514	72	0.14044
205515	72	0.209876
205516	72	0.122961
205517	72	0.236341
205518	72	0.127783
205519	72	0.240428
205520	72	0.112181
205521	72	0.15454
205522	72	0.135229
205523	72	0.206371
205524	72	0.145992
205525	72	0.203608
205526	72	0.149068
205527	72	0.145474
205528	72	0.122172
205529	72	0.0902459
205530	72	0.152509
205531	72	0.120554
205532	72	0.138763
205533	72	0.0632298
205534	72	0.0453188
205535	72	0.160971
205536	72	0.0843248
205537	72	0.103876
205538	72	0.158196
205539	72	0.195099
205540	72	0.134319
205541	72	0.190026
205542	72	0.147904
205543	72	0.022259
205544	72	0.186929
205545	72	0.15515
205546	72	0.100404
205547	72	0.112181
205548	72	0.182163
205549	72	0.061226
205550	72	0.188283
205551	72	0.172967
205552	72	0.103175
205553	72	0.0988282
205554	72	0.15028
205555	72	0.223372
205556	72	0.014707
205557	72	0.154261
205558	72	0.179145
205559	72	0.135229
205560	72	0.0681007
205561	72	0.12762
205562	72	0.132135
205563	72	0.156135
205564	72	0.172515
205565	72	0.0734851
205566	72	0.0681007
205567	72	0.131608
205568	72	0.18414
205569	72	0.0868153
205570	72	0.223983
205571	72	0.143477
205572	72	0.178424
205573	72	0.136764
205574	72	0.153845
205575	72	0.154072
205576	72	0.18307
205577	72	0.199947
205578	72	0.144738
205579	72	0.143477
205580	72	0.238636
205581	72	0.154307
205582	72	0.100531
205583	72	0.175543
205584	72	0.166605
205585	72	0.0936101
205586	72	0.124682
205587	72	0.166854
205588	72	0.134543
205589	72	0.057469
205590	72	0.209876
205591	72	0.203653
205592	72	0.251216
205593	72	0.0897072
205594	72	0.150028
205595	72	0.187953
205596	72	0.191713
205597	72	0.100531
205598	72	0.118279
205599	72	0.155788
205600	72	0.18414
205601	72	0.0714005
205602	72	0.240553
205603	72	0.141288
205604	72	0.126191
205605	72	0.146207
205606	72	0.15028
205607	72	0.135229
205608	72	0.135625
205609	72	0.126312
205610	72	0.106077
205611	72	0.140297
205612	72	0.143422
205613	72	0.253367
205614	72	0.265665
205615	72	0.174305
205616	72	0.172393
205617	72	0.112145
205618	72	0.175573
205619	72	0.124781
205620	72	0.223983
205621	72	0.0842312
205622	72	0.143477
205623	72	0.153437
205624	72	0.12762
205625	72	0.200518
205626	72	0.152562
205627	72	0.232212
205628	72	0.129139
205629	72	0.168004
205630	72	0.0986186
205631	72	0.137185
205632	72	0.262514
205633	72	0.0657502
205634	72	0.167531
205635	72	0.263129
205636	72	0.167132
205637	72	0.175567
205638	72	0.200518
205639	72	0.179606
205640	72	0.145927
205641	72	0.0997918
205642	72	0.014707
205643	72	0.132079
205644	72	0.211868
205645	72	0.0714005
205646	72	0.135229
205647	72	0.185797
205648	72	0.190725
205649	72	0.221174
205650	72	0.144921
205651	72	0.142739
205652	72	0.189495
205653	72	0.085082
205654	72	0.0986186
205655	72	0.17133
205656	72	0.0980837
205657	72	0.142739
205658	72	0.126329
205659	72	0.154261
205660	72	0.0814001
205661	72	0.139966
205662	72	0.187627
205663	72	0.13793
205664	72	0.0746683
205665	72	0.126679
205666	72	0.0986186
205667	72	0.257957
205668	72	0.130288
205669	72	0.167055
205670	72	0.194776
205671	72	0.0560606
205672	72	0.116387
205673	72	0.199912
205674	72	0.132297
205675	72	0.231796
205676	72	0.076294
205677	72	0.238764
205678	72	0.130782
205679	72	0.235609
205680	72	0.0890722
205681	72	0.141489
205682	72	0.128677
205683	72	0.14635
205684	72	0.172515
205685	72	0.0728649
205686	72	0.164211
205687	72	0.0939134
205688	72	0.13446
205689	72	0.194768
205690	72	0.122172
205691	72	0.110781
205692	72	0.136971
205693	72	0.155046
205694	72	0.157061
205695	72	0.136969
205696	72	0.0639386
205697	72	0.134615
205698	72	0.121248
205699	72	0.148473
205700	72	0.06586
205701	72	0.172967
205702	72	0.101047
205703	72	0.112315
205704	72	0.146612
205705	72	0.148292
205706	72	0.124714
205707	72	0.125729
205708	72	0.240973
205709	72	0.121741
205710	72	0.0566631
205711	72	0.223983
205712	72	0.105839
205713	72	0.13446
205714	72	0.145652
205715	72	0.235609
205716	72	0.180354
205717	72	0.0954666
205718	72	0.128184
205719	72	0.0890722
205720	72	0.152425
205721	72	0.123778
205722	72	0.15254
205723	72	0.181383
205724	72	0.157289
205725	72	0.140297
205726	72	0.198846
205727	72	0.0840023
205728	72	0.143057
205729	72	0.143616
205730	72	0.131608
205731	72	0.0939134
205732	72	0.134615
205733	72	0.13421
205734	72	0.121248
205735	72	0.226022
205736	72	0.135229
205737	72	0.190725
205738	72	0.177556
205739	72	0.0934048
205740	72	0.0340831
205741	72	0.334617
205742	72	0.104421
205743	72	0.182163
205744	72	0.0897072
205745	72	0.253361
205746	72	0.142975
205747	72	0.107042
205748	72	0.0812389
205749	72	0.145652
205750	72	0.147972
205751	72	0.133387
205752	72	0.0725522
205753	72	0.199795
205754	72	0.163156
205755	72	0.150775
205756	72	0.11709
205757	72	0.152254
205758	72	0.184067
205759	72	0.0560606
205760	72	0.014707
205761	72	0.0868153
205762	72	0.0555197
205763	72	0.260718
205764	72	0.204635
205765	72	0.059302
205766	72	0.217356
205767	72	0.0752752
205768	72	0.138353
205769	72	0.174638
205770	72	0.137088
205771	72	0.121803
205772	72	0.143388
205773	72	0.131608
205774	72	0.220683
205775	72	0.123893
205776	72	0.11845
205777	72	0.121248
205778	72	0.177264
205779	72	0.167591
205780	72	0.185129
205781	72	0.116374
205782	72	0.153437
205783	72	0.202861
205784	72	0.071937
205785	72	0.0852654
205786	72	0.0852654
205787	72	0.100531
205788	72	0.0831472
205789	72	0.101047
205790	72	0.0489302
205791	72	0.174873
205792	72	0.135133
205793	72	0.134646
205794	72	0.228419
205795	72	0.0964362
205796	72	0.0657502
205797	72	0.120265
205798	72	0.239329
205799	72	0.0812389
205800	72	0.136984
205801	72	0.153845
205802	72	0.216709
205803	72	0.210003
205804	72	0.205134
205805	72	0.08865
205806	72	0.117218
205807	72	0.0721148
205808	72	0.0894367
205809	72	0.130956
205810	72	0.186924
205811	72	0.223717
205812	72	0.144016
205813	72	0.0630446
205814	72	0.214588
205815	72	0.147855
205816	72	0.218032
205817	72	0.166972
205818	72	0.226447
205819	72	0.189727
205820	72	0.0566631
205821	72	0.0746683
205822	72	0.175573
205823	72	0.222177
205824	72	0.169406
205825	72	0.228419
205826	72	0.229021
205827	72	0.124137
205828	72	0.13857
205829	72	0.0890722
205830	72	0.159192
205831	72	0.144738
205832	72	0.120353
205833	72	0.223191
205834	72	0.160684
205835	72	0.186903
205836	72	0.181636
205837	72	0.144252
205838	72	0.14044
205839	72	0.160971
205840	72	0.154072
205841	72	0.0750871
205842	72	0.08865
205843	72	0.169842
205844	72	0.0550388
205845	72	0.21534
205846	72	0.13019
205847	72	0.154072
205848	72	0.123404
205849	72	0.061226
205850	72	0.122273
205851	72	0.169394
205852	72	0.169588
205853	72	0.15858
205854	72	0.158102
205855	72	0.156491
205856	72	0.112145
205857	72	0.135974
205858	72	0.137418
205859	72	0.222594
205860	72	0.129184
205861	72	0.154307
205862	72	0.223207
205863	72	0.140548
205864	72	0.292787
205865	72	0.146072
205866	72	0.287943
205867	72	0.153313
205868	72	0.143616
205869	72	0.135703
205870	72	0.192426
205871	72	0.0725522
205872	72	0.130029
205873	72	0.341784
205874	72	0.174626
205875	72	0.208317
205876	72	0.0721148
205877	72	0.0681007
205878	72	0.19023
205879	72	0.234733
205880	72	0.148458
205881	72	0.108239
205882	72	0.252489
205883	72	0.195988
205884	72	0.116828
205885	72	0.144921
205886	72	0.143285
205887	72	0.321155
205888	72	0.138763
205889	72	0.198563
205890	72	0.15858
205891	72	0.13446
205892	72	0.145992
205893	72	0.189495
205894	72	0.154173
205895	72	0.131608
205896	72	0.118418
205897	72	0.190081
205898	72	0.179152
205899	72	0.124637
205900	72	0.165792
205901	72	0.130288
205902	72	0.326865
205903	72	0.0489302
205904	72	0.220672
205905	72	0.12469
205906	72	0.124714
205907	72	0.14044
205908	72	0.014707
205909	72	0.175066
205910	72	0.143285
205911	72	0.0607903
205912	72	0.237061
205913	72	0.114113
205914	72	0.0351668
205915	72	0.154261
205916	72	0.123309
205917	72	0.0936101
205918	72	0.109558
205919	72	0.0734851
205920	72	0.120554
205921	72	0.202255
205922	72	0.147855
205923	72	0.183022
205924	72	0.18414
205925	72	0.127412
205926	72	0.168705
205927	72	0.115676
205928	72	0.159981
205929	72	0.085082
205930	72	0.141288
205931	72	0.0414895
205932	72	0.125339
205933	72	0.143388
205934	72	0.126679
205935	72	0.0847624
205936	72	0.141346
205937	72	0.15454
205938	72	0.178567
205939	72	0.144697
205940	72	0.185174
205941	72	0.19787
205942	72	0.240428
205943	72	0.0714801
205944	72	0.168268
205945	72	0.014707
205946	72	0.022259
205947	72	0.12762
205948	72	0.121005
205949	72	0.014707
205950	72	0.10149
205951	72	0.139519
205952	72	0.110574
205953	72	0.097002
205954	72	0.112368
205955	72	0.214707
205956	72	0.144763
205957	72	0.198563
205958	72	0.17064
205959	72	0.235805
205960	72	0.0750871
205961	72	0.159981
205962	72	0.163334
205963	72	0.190826
205964	72	0.174318
205965	72	0.0728649
205966	72	0.0639386
205967	72	0.0388603
205968	72	0.194477
205969	72	0.0854328
205970	72	0.0734851
205971	72	0.214142
205972	72	0.0459799
205973	72	0.121522
205974	72	0.138763
205975	72	0.071937
205976	72	0.145445
205977	72	0.112181
205978	72	0.159021
205979	72	0.0468006
205980	72	0.196097
205981	72	0.221358
205982	72	0.131334
205983	72	0.18414
205984	72	0.185174
205985	72	0.211808
205986	72	0.142739
205987	72	0.136129
205988	72	0.118279
205989	72	0.137418
205990	72	0.142154
205991	72	0.0869626
205992	72	0.122172
205993	72	0.124714
205994	72	0.0872472
205995	72	0.0555197
205996	72	0.0351668
205997	72	0.163713
205998	72	0.117317
205999	72	0.057469
206000	72	0.144697
206001	72	0.145652
206002	72	0.130782
206003	72	0.164479
206004	72	0.196082
206005	72	0.143678
206006	72	0.133387
206007	72	0.104421
206008	72	0.198563
206009	72	0.243369
206010	72	0.185061
206011	72	0.076934
206012	72	0.119415
206013	72	0.072689
206014	72	0.161033
206015	72	0.192679
206016	72	0.066179
206017	72	0.138275
206018	72	0.174736
206019	72	0.0988282
206020	72	0.143616
206021	72	0.0388603
206022	72	0.144738
206023	72	0.175567
206024	72	0.109796
206025	72	0.114569
206026	72	0.159527
206027	72	0.0881277
206028	72	0.133188
206029	72	0.138763
206030	72	0.19023
206031	72	0.166972
206032	72	0.0734851
206033	72	0.143388
206034	72	0.154419
206035	72	0.133188
206036	72	0.15254
206037	72	0.178567
206038	72	0.0714801
206039	72	0.0770583
206040	72	0.107713
206041	72	0.120554
206042	72	0.219848
206043	72	0.143477
206044	72	0.109091
206045	72	0.156199
206046	72	0.239164
206047	72	0.0351668
206048	72	0.057469
206049	72	0.126312
206050	72	0.162701
206051	72	0.154265
206052	72	0.0872472
206053	72	0.146262
206054	72	0.138246
206055	72	0.0388603
206056	72	0.159443
206057	72	0.0904749
206058	72	0.112368
206059	72	0.13446
206060	72	0.148862
206061	72	0.181278
206062	72	0.193558
206063	72	0.0840023
206064	72	0.0607903
206065	72	0.220196
206066	72	0.0847624
206067	72	0.140424
206068	72	0.109457
206069	72	0.0931814
206070	72	0.220374
206071	72	0.133387
206072	72	0.199924
206073	72	0.182163
206074	72	0.176884
206075	72	0.0902459
206076	72	0.126312
206077	72	0.229894
206078	72	0.15858
206079	72	0.128184
206080	72	0.0834663
206081	72	0.0711072
206082	72	0.160312
206083	72	0.0831472
206084	72	0.213895
206085	72	0.14044
206086	72	0.10936
206087	72	0.238894
206088	72	0.116595
206089	72	0.130105
206090	72	0.184881
206091	72	0.191173
206092	72	0.0657502
206093	72	0.220615
206094	72	0.141288
206095	72	0.343999
206096	72	0.146612
206097	72	0.221263
206098	72	0.0632298
206099	72	0.192659
206100	72	0.229576
206101	72	0.168598
206102	72	0.109091
206103	72	0.124137
206104	72	0.120412
206105	72	0.134657
206106	72	0.200462
206107	72	0.14434
206108	72	0.076294
206109	72	0.0964362
206110	72	0.159443
206111	72	0.14635
206112	72	0.232116
206113	72	0.163986
206114	72	0.20978
206115	72	0.186594
206116	72	0.0931814
206117	72	0.122665
206118	72	0.190081
206119	72	0.11709
206120	72	0.0921566
206121	72	0.0656887
206122	72	0.132135
206123	72	0.152963
206124	72	0.147132
206125	72	0.249877
206126	72	0.131705
206127	72	0.239164
206128	72	0.161283
206129	72	0.13
206130	72	0.199947
206131	72	0.176103
206132	72	0.216984
206133	72	0.145992
206134	72	0.365895
206135	72	0.136969
206136	72	0.14566
206137	72	0.0890722
206138	72	0.130288
206139	72	0.145992
206140	72	0.169626
206141	72	0.217393
206142	72	0.143285
206143	72	0.109796
206144	72	0.168449
206145	72	0.125789
206146	72	0.101757
206147	72	0.072689
206148	72	0.246362
206149	72	0.130956
206150	72	0.234998
206151	72	0.144738
206152	72	0.11845
206153	72	0.173222
206154	72	0.0921566
206155	72	0.0967172
206156	72	0.057469
206157	72	0.16197
206158	72	0.157072
206159	72	0.082739
206160	72	0.164049
206161	72	0.225748
206162	72	0.111948
206163	72	0.022259
206164	72	0.141564
206165	72	0.124682
206166	72	0.209829
206167	72	0.146262
206168	72	0.131002
206169	72	0.12049
206170	72	0.265401
206171	72	0.178525
206172	72	0.199924
206173	72	0.155046
206174	72	0.174284
206175	72	0.154502
206176	72	0.119415
206177	72	0.178752
206178	72	0.224914
206179	72	0.145474
206180	72	0.122961
206181	72	0.180284
206182	72	0.146734
206183	72	0.122172
206184	72	0.0728649
206185	72	0.100531
206186	72	0.223426
206187	72	0.192409
206188	72	0.0924336
206189	72	0.133387
206190	72	0.104421
206191	72	0.0725522
206192	72	0.141288
206193	72	0.0986186
206194	72	0.19023
206195	72	0.180284
206196	72	0.140837
206197	72	0.161283
206198	72	0.0921566
206199	72	0.0949133
206200	72	0.147855
206201	72	0.222634
206202	72	0.116387
206203	72	0.135133
206204	72	0.157323
206205	72	0.0728649
206206	72	0.132981
206207	72	0.135974
206208	72	0.143909
206209	72	0.158102
206210	72	0.100937
206211	72	0.208671
206212	72	0.180682
206213	72	0.202861
206214	72	0.209879
206215	72	0.14499
206216	72	0.132391
206217	72	0.116374
206218	72	0.156491
206219	72	0.0825287
206220	72	0.154419
206221	72	0.104315
206222	72	0.110781
206223	72	0.191644
206224	72	0.245591
206225	72	0.213059
206226	72	0.161749
206227	72	0.0730215
206228	72	0.252062
206229	72	0.122172
206230	72	0.172575
206231	72	0.192659
206232	72	0.157061
206233	72	0.0657502
206234	72	0.234495
206235	72	0.141706
206236	72	0.0714005
206237	72	0.0711072
206238	72	0.138275
206239	72	0.0728649
206240	72	0.108214
206241	72	0.124637
206242	72	0.144738
206243	72	0.104421
206244	72	0.133188
206245	72	0.076294
206246	72	0.11845
206247	72	0.18
206248	72	0.194068
206249	72	0.132923
206250	72	0.142739
206251	72	0.223426
206252	72	0.122961
206253	72	0.264407
206254	72	0.0730215
206255	72	0.222634
206256	72	0.132079
206257	72	0.142745
206258	72	0.169394
206259	72	0.175484
206260	72	0.014707
206261	72	0.135229
206262	72	0.174305
206263	72	0.18887
206264	72	0.100937
206265	72	0.125758
206266	72	0.076934
206267	72	0.127783
206268	72	0.167254
206269	72	0.246833
206270	72	0.139188
206271	72	0.13019
206272	72	0.236441
206273	72	0.146071
206274	72	0.221263
206275	72	0.146072
206276	72	0.222634
206277	72	0.228559
206278	72	0.164606
206279	72	0.152509
206280	72	0.137088
206281	72	0.219261
206282	72	0.103876
206283	72	0.0869626
206284	72	0.0917526
206285	72	0.224914
206286	72	0.187953
206287	72	0.146207
206288	72	0.122284
206289	72	0.175573
206290	72	0.281061
206291	72	0.212917
206292	72	0.0728649
206293	72	0.128607
206294	72	0.166427
206295	72	0.0932096
206296	72	0.210003
206297	72	0.127783
206298	72	0.103876
206299	72	0.226636
206300	72	0.129923
206301	72	0.166972
206302	72	0.164765
206303	72	0.122273
206304	72	0.211455
206305	72	0.160684
206306	72	0.138353
206307	72	0.192659
206308	72	0.135703
206309	72	0.130312
206310	72	0.136764
206311	72	0.160262
206312	72	0.0388603
206313	72	0.111303
206314	72	0.141658
206315	72	0.219848
206316	72	0.23254
206317	72	0.117721
206318	72	0.022259
206319	72	0.166427
206320	72	0.0715604
206321	72	0.169588
206322	72	0.174172
206323	72	0.0766377
206324	72	0.061226
206325	72	0.172967
206326	72	0.202863
206327	72	0.14683
206328	72	0.123309
206329	72	0.166854
206330	72	0.0854328
206331	72	0.143678
206332	72	0.219792
206333	72	0.134319
206334	72	0.229894
206335	72	0.0869626
206336	72	0.162719
206337	72	0.0840023
206338	72	0.0986186
206339	72	0.0630446
206340	72	0.152509
206341	72	0.159021
206342	72	0.18414
206343	72	0.0832136
206344	72	0.222634
206345	72	0.122172
206346	72	0.15903
206347	72	0.137185
206348	72	0.180354
206349	72	0.194804
206350	72	0.134543
206351	72	0.13446
206352	72	0.174412
206353	72	0.022259
206354	72	0.16323
206355	72	0.121515
206356	72	0.14467
206357	72	0.0965891
206358	72	0.0964362
206359	72	0.0972602
206360	72	0.13
206361	72	0.238565
206362	72	0.120265
206363	72	0.066179
206364	72	0.138353
206365	72	0.181383
206366	72	0.195202
206367	72	0.163321
206368	72	0.187199
206369	72	0.140297
206370	72	0.0997918
206371	72	0.141489
206372	72	0.0953485
206373	72	0.0700351
206374	72	0.109457
206375	72	0.228534
206376	72	0.0714005
206377	72	0.203967
206378	72	0.132455
206379	72	0.0630446
206380	72	0.0721148
206381	72	0.127783
206382	72	0.157069
206383	72	0.139188
206384	72	0.143678
206385	72	0.189495
206386	72	0.143388
206387	72	0.147855
206388	72	0.194401
206389	72	0.227011
206390	72	0.205279
206391	72	0.0725522
206392	72	0.06586
206393	72	0.116587
206394	72	0.24707
206395	72	0.194305
206396	72	0.199591
206397	72	0.126312
206398	72	0.0555197
206399	72	0.14608
206400	72	0.0921566
206401	72	0.0750871
206402	72	0.0996601
206403	72	0.17735
206404	72	0.113093
206405	72	0.0468006
206406	72	0.208253
206407	72	0.186059
206408	72	0.112145
206409	72	0.141262
206410	72	0.129753
206411	72	0.128607
206412	72	0.219269
206413	72	0.220374
206414	72	0.0714005
206415	72	0.057469
206416	72	0.166854
206417	72	0.138353
206418	72	0.0847624
206419	72	0.130956
206420	72	0.059302
206421	72	0.10149
206422	72	0.167254
206423	72	0.229576
206424	72	0.0666079
206425	72	0.153313
206426	72	0.13793
206427	72	0.161452
206428	72	0.13699
206429	72	0.140297
206430	72	0.187115
206431	72	0.154173
206432	72	0.104269
206433	72	0.0854328
206434	72	0.103902
206435	72	0.175543
206436	72	0.0936101
206437	72	0.140837
206438	72	0.0828935
206439	72	0.141489
206440	72	0.228419
206441	72	0.123604
206442	72	0.10149
206443	72	0.124839
206444	72	0.0711072
206445	72	0.0700351
206446	72	0.180961
206447	72	0.18414
206448	72	0.139519
206449	72	0.207704
206450	72	0.143477
206451	72	0.193096
206452	72	0.203177
206453	72	0.16323
206454	72	0.137418
206455	72	0.270433
206456	72	0.146734
206457	72	0.24513
206458	72	0.152425
206459	72	0.238565
206460	72	0.0901725
206461	72	0.184067
206462	72	0.242873
206463	72	0.133775
206464	72	0.156313
206465	72	0.12018
206466	72	0.220683
206467	72	0.163334
206468	72	0.0502239
206469	72	0.0980837
206470	72	0.159192
206471	72	0.153861
206472	72	0.190081
206473	72	0.184881
206474	72	0.0351668
206475	72	0.144925
206476	72	0.302818
206477	72	0.107519
206478	72	0.170307
206479	72	0.168295
206480	72	0.0750871
206481	72	0.0770583
206482	72	0.187909
206483	72	0.134615
206484	72	0.12082
206485	72	0.195392
206486	72	0.153638
206487	72	0.066179
206488	72	0.10936
206489	72	0.0881277
206490	72	0.06586
206491	72	0.086691
206492	72	0.199924
206493	72	0.076934
206494	72	0.0388603
206495	72	0.138859
206496	72	0.234495
206497	72	0.123309
206498	72	0.122125
206499	72	0.112145
206500	72	0.226856
206501	72	0.155138
206502	72	0.0714005
206503	72	0.115993
206504	72	0.250569
206505	72	0.111948
206506	72	0.265032
206507	72	0.226231
206508	72	0.184067
206509	72	0.187598
206510	72	0.136406
206511	72	0.169318
206512	72	0.156199
206513	72	0.022259
206514	72	0.240155
206515	72	0.11709
206516	72	0.0953485
206517	72	0.130029
206518	72	0.0825287
206519	72	0.135133
206520	72	0.173545
206521	72	0.134615
206522	72	0.0681007
206523	72	0.143285
206524	72	0.0832136
206525	72	0.142542
206526	72	0.14044
206527	72	0.13446
206528	72	0.100531
206529	72	0.116374
206530	72	0.195672
206531	72	0.0340831
206532	72	0.224411
206533	72	0.157481
206534	72	0.147904
206535	72	0.0935465
206536	72	0.234998
206537	72	0.0752752
206538	72	0.140297
206539	72	0.181254
206540	72	0.133188
206541	72	0.189727
206542	72	0.134319
206543	72	0.145562
206544	72	0.0714005
206545	72	0.214187
206546	72	0.0831472
206547	72	0.24806
206548	72	0.0502239
206549	72	0.0721148
206550	72	0.128607
206551	72	0.240927
206552	72	0.130782
206553	72	0.133613
206554	72	0.178525
206555	72	0.172033
206556	72	0.0931814
206557	72	0.146207
206558	72	0.142745
206559	72	0.0555197
206560	72	0.154674
206561	72	0.237056
206562	72	0.0753649
206563	72	0.118418
206564	72	0.140424
206565	72	0.0459799
206566	72	0.142739
206567	72	0.0922805
206568	72	0.251162
206569	72	0.0814001
206570	72	0.226232
206571	72	0.199833
206572	72	0.105046
206573	72	0.014707
206574	72	0.158196
206575	72	0.212833
206576	72	0.223921
206577	72	0.124714
206578	72	0.119415
206579	72	0.0812179
206580	72	0.194293
206581	72	0.0560606
206582	72	0.128184
206583	72	0.234998
206584	72	0.177264
206585	72	0.16323
206586	72	0.172575
206587	72	0.234495
206588	72	0.141398
206589	72	0.227133
206590	72	0.0967172
206591	72	0.156199
206592	72	0.146734
206593	72	0.0986186
206594	72	0.108673
206595	72	0.101064
206596	72	0.0728649
206597	72	0.127464
206598	72	0.168214
206599	72	0.137088
206600	72	0.127412
206601	72	0.162464
206602	72	0.128607
206603	72	0.0792307
206604	72	0.234495
206605	72	0.154072
206606	72	0.0728649
206607	72	0.162351
206608	72	0.12932
206609	72	0.118279
206610	72	0.116587
206611	72	0.219261
206612	72	0.145992
206613	72	0.121248
206614	72	0.133387
206615	72	0.153313
206616	72	0.157069
206617	72	0.145445
206618	72	0.141489
206619	72	0.203602
206620	72	0.109366
206621	72	0.180682
206622	72	0.128184
206623	72	0.154173
206624	72	0.129396
206625	72	0.227552
206626	72	0.143945
206627	72	0.177556
206628	72	0.179145
206629	72	0.163713
206630	72	0.142975
206631	72	0.140297
206632	72	0.132643
206633	72	0.169587
206634	72	0.104269
206635	72	0.203938
206636	72	0.167531
206637	72	0.164606
206638	72	0.139519
206639	72	0.0905941
206640	72	0.139188
206641	72	0.195011
206642	72	0.200758
206643	72	0.207024
206644	72	0.223372
206645	72	0.144016
206646	72	0.139966
206647	72	0.143388
206648	72	0.227011
206649	72	0.124137
206650	72	0.182193
206651	72	0.0725522
206652	72	0.130029
206653	72	0.122172
206654	72	0.214142
206655	72	0.126312
206656	72	0.132053
206657	72	0.057469
206658	72	0.0489302
206659	72	0.0560606
206660	72	0.140297
206661	72	0.191897
206662	72	0.101064
206663	72	0.202923
206664	72	0.255203
206665	72	0.101757
206666	72	0.191162
206667	72	0.240553
206668	72	0.167132
206669	72	0.14499
206670	72	0.120982
206671	72	0.135133
206672	72	0.120353
206673	72	0.170051
206674	72	0.0939134
206675	72	0.151388
206676	72	0.211364
206677	72	0.175567
206678	72	0.154801
206679	72	0.153845
206680	72	0.112368
206681	72	0.240164
206682	72	0.142739
206683	72	0.0897072
206684	72	0.127783
206685	72	0.0453188
206686	72	0.120292
206687	72	0.141262
206688	72	0.157091
206689	72	0.211808
206690	72	0.18887
206691	72	0.240428
206692	72	0.15516
206693	72	0.250545
206694	72	0.170795
206695	72	0.0902459
206696	72	0.159192
206697	72	0.142739
206698	72	0.0980837
206699	72	0.193767
206700	72	0.116821
206701	72	0.226957
206702	72	0.133188
206703	72	0.061226
206704	72	0.0721148
206705	72	0.104269
206706	72	0.159192
206707	72	0.178567
206708	72	0.0872472
206709	72	0.0881277
206710	72	0.142154
206711	72	0.166972
206712	72	0.0721148
206713	72	0.170043
206714	72	0.127412
206715	72	0.204104
206716	72	0.155806
206717	72	0.163119
206718	72	0.199277
206719	72	0.139188
206720	72	0.0993269
206721	72	0.236441
206722	72	0.183783
206723	72	0.13446
206724	72	0.226022
206725	72	0.0897072
206726	72	0.0965891
206727	72	0.141288
206728	72	0.076294
206729	72	0.121005
206730	72	0.152254
206731	72	0.157323
206732	72	0.140643
206733	72	0.191226
206734	72	0.175021
206735	72	0.129184
206736	72	0.130029
206737	72	0.198846
206738	72	0.167591
206739	72	0.0953485
206740	72	0.146061
206741	72	0.161033
206742	72	0.124682
206743	72	0.180474
206744	72	0.240553
206745	72	0.137418
206746	72	0.111948
206747	72	0.173535
206748	72	0.0489302
206749	72	0.140297
206750	72	0.136969
206751	72	0.147065
206752	72	0.189623
206753	72	0.144738
206754	72	0.0812179
206755	72	0.0770583
206756	72	0.180919
206757	72	0.284976
206758	72	0.190151
206759	72	0.179066
206760	72	0.133613
206761	72	0.220374
206762	72	0.126312
206763	72	0.194293
206764	72	0.134153
206765	72	0.142739
206766	72	0.145652
206767	72	0.168678
206768	72	0.10363
206769	72	0.176618
206770	72	0.222258
206771	72	0.119415
206772	72	0.14499
206773	72	0.0902459
206774	72	0.208317
206775	72	0.147533
206776	72	0.194459
206777	72	0.137088
206778	72	0.072689
206779	72	0.105046
206780	72	0.215247
206781	72	0.10651
206782	72	0.149775
206783	72	0.143616
206784	72	0.143388
206785	72	0.140424
206786	72	0.125789
206787	72	0.10312
206788	72	0.116587
206789	72	0.193045
206790	72	0.103902
206791	72	0.0921566
206792	72	0.154502
206793	72	0.138353
206794	72	0.126312
206795	72	0.0632298
206796	72	0.18414
206797	72	0.136971
206798	72	0.174873
206799	72	0.076294
206800	72	0.0847624
206801	72	0.159597
206802	72	0.022259
206803	72	0.206944
206804	72	0.130536
206805	72	0.130288
206806	72	0.12762
206807	72	0.231796
206808	72	0.215756
206809	72	0.196017
206810	72	0.138353
206811	72	0.195117
206812	72	0.156199
206813	72	0.124682
206814	72	0.0714801
206815	72	0.109796
206816	72	0.0489302
206817	72	0.2196
206818	72	0.223921
206819	72	0.117736
206820	72	0.185061
206821	72	0.224914
206822	72	0.187598
206823	72	0.135974
206824	72	0.157559
206825	72	0.105839
206826	72	0.152562
206827	72	0.172536
206828	72	0.222634
206829	72	0.204863
206830	72	0.100531
206831	72	0.14659
206832	72	0.191162
206833	72	0.241673
206834	72	0.132203
206835	72	0.152509
206836	72	0.163156
206837	72	0.128607
206838	72	0.175425
206839	72	0.203938
206840	72	0.168631
206841	72	0.0905066
206842	72	0.122605
206843	72	0.14044
206844	72	0.186247
206845	72	0.141288
206846	72	0.240428
206847	72	0.170043
206848	72	0.134657
206849	72	0.169031
206850	72	0.0832136
206851	72	0.171935
206852	72	0.122961
206853	72	0.123404
206854	72	0.134319
206855	72	0.13793
206856	72	0.125758
206857	72	0.122172
206858	72	0.142921
206859	72	0.181383
206860	72	0.204884
206861	72	0.059302
206862	72	0.244728
206863	72	0.181636
206864	72	0.0555197
206865	72	0.10651
206866	72	0.208731
206867	72	0.180713
206868	72	0.135703
206869	72	0.154173
206870	72	0.0730215
206871	72	0.127412
206872	72	0.0721148
206873	72	0.131334
206874	72	0.0656887
206875	72	0.12018
206876	72	0.168904
206877	72	0.0550388
206878	72	0.100404
206879	72	0.0848093
206880	72	0.128731
206881	72	0.107519
206882	72	0.170043
206883	72	0.0607903
206884	72	0.260954
206885	72	0.194081
206886	72	0.115676
206887	72	0.17925
206888	72	0.0700351
206889	72	0.138353
206890	72	0.187792
206891	72	0.220716
206892	72	0.0666079
206893	72	0.18944
206894	72	0.18202
206895	72	0.225083
206896	72	0.10936
206897	72	0.108187
206898	72	0.154173
206899	72	0.206278
206900	72	0.20273
206901	72	0.071937
206902	72	0.387295
206903	72	0.143456
206904	72	0.236441
206905	72	0.0566631
206906	72	0.191162
206907	72	0.154072
206908	72	0.207606
206909	72	0.190725
206910	72	0.0843248
206911	72	0.103902
206912	72	0.192659
206913	72	0.180284
206914	72	0.121248
206915	72	0.153701
206916	72	0.231898
206917	72	0.0787628
206918	72	0.111064
206919	72	0.072689
206920	72	0.0832136
206921	72	0.0960187
206922	72	0.130956
206923	72	0.0894367
206924	72	0.206371
206925	72	0.143477
206926	72	0.116387
206927	72	0.149684
206928	72	0.195738
206929	72	0.171127
206930	72	0.131705
206931	72	0.128184
206932	72	0.12762
206933	72	0.200037
206934	72	0.121721
206935	72	0.15764
206936	72	0.133188
206937	72	0.172967
206938	72	0.163713
206939	72	0.0340831
206940	72	0.145474
206941	72	0.0990674
206942	72	0.117721
206943	72	0.198563
206944	72	0.120554
206945	72	0.203602
206946	72	0.13793
206947	72	0.100937
206948	72	0.153638
206949	72	0.14044
206950	72	0.1536
206951	72	0.248331
206952	72	0.162876
206953	72	0.138343
206954	72	0.171534
206955	72	0.224914
206956	72	0.21293
206957	72	0.0656887
206958	72	0.209193
206959	72	0.160262
206960	72	0.076934
206961	72	0.0922805
206962	72	0.126912
206963	72	0.154307
206964	72	0.134646
206965	72	0.140297
206966	72	0.189495
206967	72	0.0890722
206968	72	0.190725
206969	72	0.0847624
206970	72	0.335568
206971	72	0.131705
206972	72	0.186783
206973	72	0.131588
206974	72	0.206308
206975	72	0.183783
206976	72	0.117721
206977	72	0.200098
206978	72	0.151388
206979	72	0.161452
206980	72	0.0630446
206981	72	0.182484
206982	72	0.10149
206983	72	0.0711072
206984	72	0.014707
206985	72	0.18787
206986	72	0.145474
206987	72	0.0931814
206988	72	0.144905
206989	72	0.134319
206990	72	0.195392
206991	72	0.154072
206992	72	0.0666079
206993	72	0.184881
206994	72	0.0945101
206995	72	0.135133
206996	72	0.0766377
206997	72	0.18305
206998	72	0.124358
206999	72	0.0725522
207000	72	0.13421
207001	72	0.122172
207002	72	0.173535
207003	72	0.167585
207004	72	0.197975
207005	72	0.156135
207006	72	0.222634
207007	72	0.10312
207008	72	0.0872472
207009	72	0.0340831
207010	72	0.0902459
207011	72	0.121097
207012	72	0.0787628
207013	72	0.157061
207014	72	0.135229
207015	72	0.163334
207016	72	0.209879
207017	72	0.235805
207018	72	0.125691
207019	72	0.123604
207020	72	0.109796
207021	72	0.117218
207022	72	0.133188
207023	72	0.190725
207024	72	0.106077
207025	72	0.19023
207026	72	0.145562
207027	72	0.072689
207028	72	0.144206
207029	72	0.145885
207030	72	0.233551
207031	72	0.235805
207032	72	0.105839
207033	72	0.142154
207034	72	0.138353
207035	72	0.0555197
207036	72	0.138343
207037	72	0.130956
207038	72	0.231045
207039	72	0.0550388
207040	72	0.239578
207041	72	0.149684
207042	72	0.213941
207043	72	0.131705
207044	72	0.179287
207045	72	0.0502239
207046	72	0.138763
207047	72	0.126263
207048	72	0.115993
207049	72	0.059302
207050	72	0.14635
207051	72	0.146734
207052	72	0.153845
207053	72	0.0905066
207054	72	0.106569
207055	72	0.12762
207056	72	0.103876
207057	72	0.208388
207058	72	0.108715
207059	72	0.0502239
207060	72	0.159021
207061	72	0.109457
207062	72	0.192908
207063	72	0.141288
207064	72	0.182193
207065	72	0.146725
207066	72	0.0607903
207067	72	0.195011
207068	72	0.057469
207069	72	0.194768
207070	72	0.105046
207071	72	0.132135
207072	72	0.168904
207073	72	0.147717
207074	72	0.0812389
207075	72	0.191897
207076	72	0.245591
207077	72	0.186127
207078	72	0.224411
207079	72	0.17925
207080	72	0.185191
207081	72	0.158111
207082	72	0.232212
207083	72	0.13124
207084	72	0.128607
207085	72	0.163362
207086	72	0.20273
207087	72	0.186247
207088	72	0.11709
207089	72	0.108214
207090	72	0.193581
207091	72	0.0351668
207092	72	0.137088
207093	72	0.13421
207094	72	0.159021
207095	72	0.141689
207096	72	0.0812389
207097	72	0.218497
207098	72	0.0766377
207099	72	0.154159
207100	72	0.143477
207101	72	0.147056
207102	72	0.14582
207103	72	0.124714
207104	72	0.232972
207105	72	0.240428
207106	72	0.174911
207107	72	0.0388603
207108	72	0.105957
207109	72	0.173164
207110	72	0.14499
207111	72	0.171818
207112	72	0.189054
207113	72	0.10149
207114	72	0.220374
207115	72	0.123404
207116	72	0.163568
207117	72	0.144614
207118	72	0.0863145
207119	72	0.184881
207120	72	0.142731
207121	72	0.17022
207122	72	0.150152
207123	72	0.121826
207124	72	0.159443
207125	72	0.155046
207126	72	0.169318
207127	72	0.137088
207128	72	0.167591
207129	72	0.199319
207130	72	0.157069
207131	72	0.10363
207132	72	0.203783
207133	72	0.108959
207134	72	0.125527
207135	72	0.105839
207136	72	0.154261
207137	72	0.0990674
207138	72	0.164285
207139	72	0.0937503
207140	72	0.142745
207141	72	0.132981
207142	72	0.104924
207143	72	0.159443
207144	72	0.120554
207145	72	0.25967
207146	72	0.0905941
207147	72	0.121995
207148	72	0.152509
207149	72	0.216117
207150	72	0.144905
207151	72	0.161283
207152	72	0.154405
207153	72	0.254004
207154	72	0.0831472
207155	72	0.0996601
207156	72	0.172393
207157	72	0.314818
207158	72	0.199591
207159	72	0.185797
207160	72	0.152509
207161	72	0.133613
207162	72	0.131266
207163	72	0.16197
207164	72	0.153835
207165	72	0.076294
207166	72	0.175327
207167	72	0.118375
207168	72	0.124714
207169	72	0.145562
207170	72	0.0489302
207171	72	0.194804
207172	72	0.147533
207173	72	0.142154
207174	72	0.295148
207175	72	0.149775
207176	72	0.231796
207177	72	0.228419
207178	72	0.156076
207179	72	0.0842312
207180	72	0.228559
207181	72	0.0746683
207182	72	0.320415
207183	72	0.169394
207184	72	0.205028
207185	72	0.172889
207186	72	0.0972602
207187	72	0.137133
207188	72	0.0996601
207189	72	0.119307
207190	72	0.219142
207191	72	0.172508
207192	72	0.145474
207193	72	0.133188
207194	72	0.104421
207195	72	0.0489302
207196	72	0.156199
207197	72	0.135133
207198	72	0.140003
207199	72	0.156135
207200	72	0.215756
207201	72	0.0714801
207202	72	0.148547
207203	72	0.138353
207204	72	0.0868153
207205	72	0.0953485
207206	72	0.0489302
207207	72	0.0904749
207208	72	0.0560606
207209	72	0.112296
207210	72	0.111303
207211	72	0.129184
207212	72	0.273329
207213	72	0.130288
207214	72	0.221358
207215	72	0.136933
207216	72	0.143477
207217	72	0.141398
207218	72	0.130956
207219	72	0.0964362
207220	72	0.20052
207221	72	0.191471
207222	72	0.116587
207223	72	0.210003
207224	72	0.225179
207225	72	0.066179
207226	72	0.219272
207227	72	0.120554
207228	72	0.182267
207229	72	0.24513
207230	72	0.147855
207231	72	0.12082
207232	72	0.232212
207233	72	0.14044
207234	72	0.188753
207235	72	0.257345
207236	72	0.0340831
207237	72	0.16364
207238	72	0.173222
207239	72	0.144925
207240	72	0.0869626
207241	72	0.138763
207242	72	0.130288
207243	72	0.141262
207244	72	0.141262
207245	72	0.140985
207246	72	0.199947
207247	72	0.0986186
207248	72	0.131266
207249	72	0.216709
207250	72	0.0656887
207251	72	0.0560606
207252	72	0.115993
207253	72	0.0468006
207254	72	0.147717
207255	72	0.2126
207256	72	0.111884
207257	72	0.20846
207258	72	0.13793
207259	72	0.116374
207260	72	0.0863145
207261	72	0.0939134
207262	72	0.13019
207263	72	0.0656887
207264	72	0.13421
207265	72	0.200037
207266	72	0.213853
207267	72	0.135625
207268	72	0.194459
207269	72	0.236341
207270	72	0.076294
207271	72	0.157323
207272	72	0.2196
207273	72	0.150028
207274	72	0.132998
207275	72	0.152562
207276	72	0.0770583
207277	72	0.133188
207278	72	0.0923656
207279	72	0.0351668
207280	72	0.0869626
207281	72	0.157183
207282	72	0.215956
207283	72	0.124682
207284	72	0.156135
207285	72	0.154173
207286	72	0.108239
207287	72	0.0905941
207288	72	0.119307
207289	72	0.129753
207290	72	0.223921
207291	72	0.0927704
207292	72	0.288227
207293	72	0.197824
207294	72	0.180354
207295	72	0.124682
207296	72	0.198508
207297	72	0.126093
207298	72	0.0414895
207299	72	0.155806
207300	72	0.123309
207301	72	0.120353
207302	72	0.180319
207303	72	0.137418
207304	72	0.226792
207305	72	0.135779
207306	72	0.157061
207307	72	0.147429
207308	72	0.0632298
207309	72	0.102419
207310	72	0.14683
207311	72	0.235029
207312	72	0.0831472
207313	72	0.153555
207314	72	0.140328
207315	72	0.105046
207316	72	0.123309
207317	72	0.134646
207318	72	0.0714801
207319	72	0.161283
207320	72	0.0388603
207321	72	0.14044
207322	72	0.120554
207323	72	0.146601
207324	72	0.214795
207325	72	0.111064
207326	72	0.230191
207327	72	0.119415
207328	72	0.13793
207329	72	0.14767
207330	72	0.239329
207331	72	0.172393
207332	72	0.0766377
207333	72	0.134319
207334	72	0.174626
207335	72	0.245416
207336	72	0.219261
207337	72	0.0848093
207338	72	0.200518
207339	72	0.252966
207340	72	0.129367
207341	72	0.134543
207342	72	0.219848
207343	72	0.137088
207344	72	0.0630446
207345	72	0.13446
207346	72	0.0941514
207347	72	0.226856
207348	72	0.205028
207349	72	0.155788
207350	72	0.152002
207351	72	0.202964
207352	72	0.14612
207353	72	0.143244
207354	72	0.144738
207355	72	0.174998
207356	72	0.0960187
207357	72	0.124714
207358	72	0.16364
207359	72	0.187651
207360	72	0.139188
207361	72	0.133188
207362	72	0.152524
207363	72	0.170912
207364	72	0.154405
207365	72	0.234495
207366	72	0.120265
207367	72	0.0953485
207368	72	0.134543
207369	72	0.23942
207370	72	0.137088
207371	72	0.270473
207372	72	0.105957
207373	72	0.295709
207374	72	0.212539
207375	72	0.145445
207376	72	0.26019
207377	72	0.162876
207378	72	0.184881
207379	72	0.155788
207380	72	0.061226
207381	72	0.195323
207382	72	0.0936101
207383	72	0.227539
207384	72	0.123404
207385	72	0.224411
207386	72	0.135703
207387	72	0.221358
207388	72	0.2196
207389	72	0.121826
207390	72	0.0714005
207391	72	0.116821
207392	72	0.186225
207393	72	0.133621
207394	72	0.121803
207395	72	0.233645
207396	72	0.086691
207397	72	0.14499
207398	72	0.228285
207399	72	0.105957
207400	72	0.111938
207401	72	0.200098
207402	72	0.222887
207403	72	0.0714005
207404	72	0.0607903
207405	72	0.138353
207406	72	0.151388
207407	72	0.183429
207408	72	0.222808
207409	72	0.0388603
207410	72	0.120554
207411	72	0.186783
207412	72	0.229021
207413	72	0.103417
207414	72	0.159443
207415	72	0.236441
207416	72	0.140486
207417	72	0.143678
207418	72	0.195011
207419	72	0.0897072
207420	72	0.0825287
207421	72	0.142154
207422	72	0.0351668
207423	72	0.154726
207424	72	0.199924
207425	72	0.182104
207426	72	0.154072
207427	72	0.0927704
207428	72	0.161033
207429	72	0.0923905
207430	72	0.142739
207431	72	0.112296
207432	72	0.198262
207433	72	0.0414895
207434	72	0.057469
207435	72	0.0996601
207436	72	0.0750871
207437	72	0.159443
207438	72	0.153437
207439	72	0.126312
207440	72	0.0750871
207441	72	0.187598
207442	72	0.137088
207443	72	0.186929
207444	72	0.193135
207445	72	0.0555197
207446	72	0.0502239
207447	72	0.0936101
207448	72	0.141288
207449	72	0.250569
207450	72	0.19306
207451	72	0.172749
207452	72	0.14499
207453	72	0.218543
207454	72	0.0666079
207455	72	0.116828
207456	72	0.0453188
207457	72	0.131705
207458	72	0.229894
207459	72	0.134312
207460	72	0.14683
207461	72	0.127412
207462	72	0.167531
207463	72	0.190081
207464	72	0.0792307
207465	72	0.164357
207466	72	0.155806
207467	72	0.234495
207468	72	0.086691
207469	72	0.148458
207470	72	0.085476
207471	72	0.13421
207472	72	0.195674
207473	72	0.141262
207474	72	0.173545
207475	72	0.0905066
207476	72	0.0453188
207477	72	0.200609
207478	72	0.141262
207479	72	0.167359
207480	72	0.198508
207481	72	0.0607903
207482	72	0.105839
207483	72	0.0881277
207484	72	0.0927704
207485	72	0.158196
207486	72	0.146734
207487	72	0.143285
207488	72	0.130029
207489	72	0.255505
207490	72	0.2196
207491	72	0.173799
207492	72	0.201179
207493	72	0.0792307
207494	72	0.197975
207495	72	0.148962
207496	72	0.0937321
207497	72	0.175543
207498	72	0.0843248
207499	72	0.14044
207500	72	0.163241
207501	72	0.209906
207502	72	0.103417
207503	72	0.211199
207504	72	0.194571
207505	72	0.0459799
207506	72	0.200758
207507	72	0.143285
207508	72	0.145927
207509	72	0.185061
207510	72	0.0843248
207511	72	0.144763
207512	72	0.141262
207513	72	0.112552
207514	72	0.156766
207515	72	0.141288
207516	72	0.0340831
207517	72	0.108959
207518	72	0.057469
207519	72	0.0657502
207520	72	0.180284
207521	72	0.0340831
207522	72	0.207024
207523	72	0.226232
207524	72	0.178525
207525	72	0.129139
207526	72	0.0340831
207527	72	0.154674
207528	72	0.215347
207529	72	0.116209
207530	72	0.125758
207531	72	0.134768
207532	72	0.061226
207533	72	0.0550388
207534	72	0.0711072
207535	72	0.147533
207536	72	0.245591
207537	72	0.125161
207538	72	0.0728649
207539	72	0.168295
207540	72	0.246788
207541	72	0.223372
207542	72	0.057469
207543	72	0.124151
207544	72	0.155788
207545	72	0.158695
207546	72	0.147717
207547	72	0.202861
207548	72	0.268007
207549	72	0.0351668
207550	72	0.211426
207551	72	0.106465
207552	72	0.166854
207553	72	0.178959
207554	72	0.144921
207555	72	0.0657502
207556	72	0.210729
207557	72	0.224411
207558	72	0.198881
207559	72	0.146734
207560	72	0.144614
207561	72	0.135133
207562	72	0.109558
207563	72	0.0666079
207564	72	0.124854
207565	72	0.135974
207566	72	0.144016
207567	72	0.127783
207568	72	0.109091
207569	72	0.223983
207570	72	0.148862
207571	72	0.123309
207572	72	0.0468006
207573	72	0.12469
207574	72	0.118357
207575	72	0.145652
207576	72	0.15454
207577	72	0.129753
207578	72	0.123309
207579	72	0.101752
207580	72	0.0965891
207581	72	0.022259
207582	72	0.130782
207583	72	0.131705
207584	72	0.110781
207585	72	0.142542
207586	72	0.0753649
207587	72	0.216104
207588	72	0.330416
207589	72	0.0936101
207590	72	0.229894
207591	72	0.108715
207592	72	0.162876
207593	72	0.0939134
207594	72	0.0714005
207595	72	0.23872
207596	72	0.0750871
207597	72	0.184067
207598	72	0.209876
207599	72	0.111252
207600	72	0.12189
207601	72	0.103417
207602	72	0.131705
207603	72	0.221263
207604	72	0.057469
207605	72	0.216104
207606	72	0.150152
207607	72	0.147904
207608	72	0.13446
207609	72	0.101064
207610	72	0.14499
207611	72	0.191226
207612	72	0.110607
207613	72	0.014707
207614	72	0.145733
207615	72	0.124682
207616	72	0.186105
207617	72	0.234495
207618	72	0.014707
207619	72	0.13
207620	72	0.167145
207621	72	0.0566631
207622	72	0.255983
207623	72	0.141489
207624	72	0.0922805
207625	72	0.142345
207626	72	0.185191
207627	72	0.142154
207628	72	0.152509
207629	72	0.191713
207630	72	0.114569
207631	72	0.174626
207632	72	0.258506
207633	72	0.175543
207634	72	0.161033
207635	72	0.134615
207636	72	0.200518
207637	72	0.12762
207638	72	0.0812389
207639	72	0.16364
207640	72	0.112181
207641	72	0.168598
207642	72	0.181044
207643	72	0.0351668
207644	72	0.0489302
207645	72	0.163119
207646	72	0.0881277
207647	72	0.305374
207648	72	0.0852654
207649	72	0.134657
207650	72	0.0714801
207651	72	0.143678
207652	72	0.0917526
207653	72	0.109749
207654	72	0.150775
207655	72	0.0893702
207656	72	0.223921
207657	72	0.0753649
207658	72	0.0726071
207659	72	0.0555197
207660	72	0.199912
207661	72	0.10149
207662	72	0.0388603
207663	72	0.0750871
207664	72	0.132135
207665	72	0.139188
207666	72	0.156135
207667	72	0.147855
207668	72	0.0940063
207669	72	0.28405
207670	72	0.100404
207671	72	0.218223
207672	72	0.231796
207673	72	0.176103
207674	72	0.236441
207675	72	0.130175
207676	72	0.0630446
207677	72	0.18307
207678	72	0.151565
207679	72	0.127412
207680	72	0.0890722
207681	72	0.0340831
207682	72	0.234583
207683	72	0.184881
207684	72	0.229021
207685	72	0.23897
207686	72	0.0630446
207687	72	0.061226
207688	72	0.174652
207689	72	0.135229
207690	72	0.145915
207691	72	0.154674
207692	72	0.191713
207693	72	0.255505
207694	72	0.147855
207695	72	0.0840023
207696	72	0.10936
207697	72	0.135133
207698	72	0.202284
207699	72	0.0351668
207700	72	0.211521
207701	72	0.215893
207702	72	0.160262
207703	72	0.122125
207704	72	0.142345
207705	72	0.0639386
207706	72	0.157481
207707	72	0.215893
207708	72	0.103563
207709	72	0.220374
207710	72	0.199947
207711	72	0.123127
207712	72	0.0872472
207713	72	0.123309
207714	72	0.134615
207715	72	0.140647
207716	72	0.0934048
207717	72	0.180354
207718	72	0.0872472
207719	72	0.130956
207720	72	0.112368
207721	72	0.0753649
207722	72	0.071937
207723	72	0.179194
207724	72	0.154405
207725	72	0.125161
207726	72	0.13793
207727	72	0.131705
207728	72	0.0967172
207729	72	0.112552
207730	72	0.059302
207731	72	0.202948
207732	72	0.212778
207733	72	0.12762
207734	72	0.125729
207735	72	0.130956
207736	72	0.119415
207737	72	0.124714
207738	72	0.234583
207739	72	0.0714005
207740	72	0.12158
207741	72	0.122181
207742	72	0.128904
207743	72	0.250377
207744	72	0.223717
207745	72	0.180191
207746	72	0.225307
207747	72	0.132079
207748	72	0.145562
207749	72	0.141398
207750	72	0.0630446
207751	72	0.175183
207752	72	0.0714005
207753	72	0.208233
207754	72	0.0666079
207755	72	0.265765
207756	72	0.13421
207757	72	0.112552
207758	72	0.108959
207759	72	0.151388
207760	72	0.10149
207761	72	0.19592
207762	72	0.320891
207763	72	0.141489
207764	72	0.0967172
207765	72	0.135133
207766	72	0.111064
207767	72	0.207558
207768	72	0.0941514
207769	72	0.134615
207770	72	0.149465
207771	72	0.137185
207772	72	0.176662
207773	72	0.145915
207774	72	0.133387
207775	72	0.11709
207776	72	0.164157
207777	72	0.13124
207778	72	0.0721148
207779	72	0.166854
207780	72	0.086691
207781	72	0.144206
207782	72	0.107713
207783	72	0.142977
207784	72	0.061226
207785	72	0.178567
207786	72	0.059302
207787	72	0.146734
207788	72	0.222634
207789	72	0.124185
207790	72	0.0924336
207791	72	0.138353
207792	72	0.137088
207793	72	0.103563
207794	72	0.163334
207795	72	0.193388
207796	72	0.140297
207797	72	0.128607
207798	72	0.167567
207799	72	0.116835
207800	72	0.10363
207801	72	0.0340831
207802	72	0.0922805
207803	72	0.128967
207804	72	0.174736
207805	72	0.076934
207806	72	0.10312
207807	72	0.0905066
207808	72	0.146734
207809	72	0.0681007
207810	72	0.322433
207811	72	0.0766377
207812	72	0.199912
207813	72	0.120554
207814	72	0.193388
207815	72	0.222634
207816	72	0.242122
207817	72	0.199591
207818	72	0.193279
207819	72	0.240345
207820	72	0.0997918
207821	72	0.151176
207822	72	0.120265
207823	72	0.0965891
207824	72	0.159527
207825	72	0.224642
207826	72	0.234372
207827	72	0.29018
207828	72	0.0854328
207829	72	0.128607
207830	72	0.0986186
207831	72	0.193558
207832	72	0.122172
207833	72	0.231558
207834	72	0.167727
207835	72	0.164479
207836	72	0.152524
207837	72	0.147533
207838	72	0.142345
207839	72	0.134543
207840	72	0.255505
207841	72	0.129825
207842	72	0.0555197
207843	72	0.228559
207844	72	0.126312
207845	72	0.16034
207846	72	0.187792
207847	72	0.187909
207848	72	0.132297
207849	72	0.141262
207850	72	0.221358
207851	72	0.14467
207852	72	0.156135
207853	72	0.133188
207854	72	0.12932
207855	72	0.226856
207856	72	0.147516
207857	72	0.0868153
207858	72	0.126329
207859	72	0.134543
207860	72	0.224914
207861	72	0.164852
207862	72	0.202964
207863	72	0.199277
207864	72	0.180682
207865	72	0.0630446
207866	72	0.154365
207867	72	0.0792307
207868	72	0.0728649
207869	72	0.0795382
207870	72	0.130782
207871	72	0.152562
207872	72	0.0560606
207873	72	0.133188
207874	72	0.141534
207875	72	0.131705
207876	72	0.132135
207877	72	0.0607903
207878	72	0.204104
207879	72	0.163154
207880	72	0.193388
207881	72	0.144763
207882	72	0.119415
207883	72	0.108959
207884	72	0.199642
207885	72	0.164109
207886	72	0.143678
207887	72	0.128607
207888	72	0.146207
207889	72	0.124358
207890	72	0.125014
207891	72	0.153845
207892	72	0.141689
207893	72	0.172967
207894	72	0.0714801
207895	72	0.124682
207896	72	0.103902
207897	72	0.133188
207898	72	0.144905
207899	72	0.164211
207900	72	0.103729
207901	72	0.140486
207902	72	0.216777
207903	72	0.0566631
207904	72	0.143477
207905	72	0.071937
207906	72	0.174736
207907	72	0.25854
207908	72	0.103175
207909	72	0.172515
207910	72	0.146072
207911	72	0.199591
207912	72	0.187296
207913	72	0.185807
207914	72	0.190826
207915	72	0.146753
207916	72	0.197203
207917	72	0.119415
207918	72	0.132643
207919	72	0.0728649
207920	72	0.108959
207921	72	0.126312
207922	72	0.224411
207923	72	0.144252
207924	72	0.189345
207925	72	0.263115
207926	72	0.215756
207927	72	0.201955
207928	72	0.238086
207929	72	0.228559
207930	72	0.144614
207931	72	0.085476
207932	72	0.211455
207933	72	0.086691
207934	72	0.167531
207935	72	0.199915
207936	72	0.145652
207937	72	0.132135
207938	72	0.182193
207939	72	0.177264
207940	72	0.127783
207941	72	0.0934048
207942	72	0.0725522
207943	72	0.0657502
207944	72	0.206371
207945	72	0.124714
207946	72	0.167968
207947	72	0.111303
207948	72	0.240155
207949	72	0.285433
207950	72	0.119241
207951	72	0.134615
207952	72	0.170043
207953	72	0.0934048
207954	72	0.213941
207955	72	0.144763
207956	72	0.0986186
207957	72	0.164606
207958	72	0.222177
207959	72	0.178747
207960	72	0.133188
207961	72	0.157481
207962	72	0.198649
207963	72	0.145992
207964	72	0.101752
207965	72	0.219806
207966	72	0.102815
207967	72	0.203177
207968	72	0.132079
207969	72	0.219269
207970	72	0.0814001
207971	72	0.112552
207972	72	0.178698
207973	72	0.124637
207974	72	0.144614
207975	72	0.0351668
207976	72	0.175543
207977	72	0.057469
207978	72	0.140985
207979	72	0.130956
207980	72	0.0922805
207981	72	0.0872472
207982	72	0.171127
207983	72	0.141534
207984	72	0.225258
207985	72	0.214142
207986	72	0.0787628
207987	72	0.238896
207988	72	0.103902
207989	72	0.061226
207990	72	0.207024
207991	72	0.0714801
207992	72	0.195099
207993	72	0.0872472
207994	72	0.210705
207995	72	0.214946
207996	72	0.187175
207997	72	0.086691
207998	72	0.247093
207999	72	0.140837
208000	72	0.18228
208001	72	0.134319
208002	72	0.127464
208003	72	0.122172
208004	72	0.0812389
208005	72	0.15454
208006	72	0.12762
208007	72	0.109749
208008	72	0.0905066
208009	72	0.143678
208010	72	0.174305
208011	72	0.118418
208012	72	0.150487
208013	72	0.132585
208014	72	0.123309
208015	72	0.16197
208016	72	0.10149
208017	72	0.111152
208018	72	0.0854328
208019	72	0.151388
208020	72	0.12762
208021	72	0.109558
208022	72	0.128184
208023	72	0.0921566
208024	72	0.160167
208025	72	0.127783
208026	72	0.110781
208027	72	0.105839
208028	72	0.155806
208029	72	0.315051
208030	72	0.136969
208031	72	0.138343
208032	72	0.143616
208033	72	0.145885
208034	72	0.132053
208035	72	0.0752752
208036	72	0.113093
208037	72	0.0931814
208038	72	0.157069
208039	72	0.168598
208040	72	0.116374
208041	72	0.014707
208042	72	0.137088
208043	72	0.134615
208044	72	0.235609
208045	72	0.0923905
208046	72	0.123604
208047	72	0.282788
208048	72	0.0945101
208049	72	0.172967
208050	72	0.145927
208051	72	0.119415
208052	72	0.132631
208053	72	0.167591
208054	72	0.130956
208055	72	0.125075
208056	72	0.228396
208057	72	0.071937
208058	72	0.128878
208059	72	0.220374
208060	72	0.123309
208061	72	0.0828935
208062	72	0.219848
208063	72	0.0414895
208064	72	0.129139
208065	72	0.159981
208066	72	0.233144
208067	72	0.143477
208068	72	0.0541437
208069	72	0.142154
208070	72	0.126912
208071	72	0.141689
208072	72	0.157592
208073	72	0.132053
208074	72	0.0812389
208075	72	0.196008
208076	72	0.130782
208077	72	0.180713
208078	72	0.0959696
208079	72	0.174172
208080	72	0.154419
208081	72	0.140647
208082	72	0.103729
208083	72	0.187598
208084	72	0.108187
208085	72	0.145562
208086	72	0.164171
208087	72	0.0340831
208088	72	0.190826
208089	72	0.240973
208090	72	0.143616
208091	72	0.159443
208092	72	0.0388603
208093	72	0.138763
208094	72	0.245135
208095	72	0.138859
208096	72	0.124682
208097	72	0.140486
208098	72	0.259893
208099	72	0.126312
208100	72	0.219612
208101	72	0.222634
208102	72	0.196679
208103	72	0.122172
208104	72	0.0560606
208105	72	0.162758
208106	72	0.236648
208107	72	0.188473
208108	72	0.128967
208109	72	0.124714
208110	72	0.086691
208111	72	0.147704
208112	72	0.144614
208113	72	0.0965891
208114	72	0.128607
208115	72	0.154502
208116	72	0.133188
208117	72	0.152509
208118	72	0.187909
208119	72	0.194377
208120	72	0.182163
208121	72	0.170795
208122	72	0.166854
208123	72	0.158927
208124	72	0.164419
208125	72	0.24677
208126	72	0.146262
208127	72	0.213985
208128	72	0.15025
208129	72	0.145474
208130	72	0.15061
208131	72	0.223921
208132	72	0.0714801
208133	72	0.141398
208134	72	0.179792
208135	72	0.172393
208136	72	0.110025
208137	72	0.168705
208138	72	0.0937503
208139	72	0.202404
208140	72	0.106077
208141	72	0.250569
208142	72	0.0459799
208143	72	0.187739
208144	72	0.0340831
208145	72	0.166415
208146	72	0.147717
208147	72	0.135703
208148	72	0.185807
208149	72	0.117721
208150	72	0.076934
208151	72	0.0924336
208152	72	0.194804
208153	72	0.103175
208154	72	0.06586
208155	72	0.24707
208156	72	0.210446
208157	72	0.252489
208158	72	0.202284
208159	72	0.169626
208160	72	0.140486
208161	72	0.173101
208162	72	0.190733
208163	72	0.195457
208164	72	0.0750871
208165	72	0.0869626
208166	72	0.199343
208167	72	0.167055
208168	72	0.14044
208169	72	0.154072
208170	72	0.199912
208171	72	0.164606
208172	72	0.134142
208173	72	0.21189
208174	72	0.17076
208175	72	0.157481
208176	72	0.0489302
208177	72	0.130288
208178	72	0.0812389
208179	72	0.0550388
208180	72	0.12762
208181	72	0.0905941
208182	72	0.185061
208183	72	0.109091
208184	72	0.138353
208185	72	0.0607903
208186	72	0.076934
208187	72	0.0923905
208188	72	0.203783
208189	72	0.119307
208190	72	0.136326
208191	72	0.150028
208192	72	0.0489302
208193	72	0.23989
208194	72	0.134543
208195	72	0.124714
208196	72	0.14635
208197	72	0.191162
208198	72	0.228419
208199	72	0.0630446
208200	72	0.209689
208201	72	0.0414895
208202	72	0.0468006
208203	72	0.0728649
208204	72	0.187598
208205	72	0.167055
208206	72	0.167531
208207	72	0.0922805
208208	72	0.234583
208209	72	0.12522
208210	72	0.210705
208211	72	0.220374
208212	72	0.0787628
208213	72	0.127783
208214	72	0.127783
208215	72	0.156199
208216	72	0.215071
208217	72	0.132631
208218	72	0.0656887
208219	72	0.177349
208220	72	0.124682
208221	72	0.124151
208222	72	0.15903
208223	72	0.175209
208224	72	0.122605
208225	72	0.0714005
208226	72	0.180284
208227	72	0.129139
208228	72	0.0711072
208229	72	0.0550388
208230	72	0.240553
208231	72	0.235869
208232	72	0.195672
208233	72	0.156135
208234	72	0.133149
208235	72	0.138859
208236	72	0.097002
208237	72	0.221263
208238	72	0.161688
208239	72	0.130782
208240	72	0.15028
208241	72	0.16364
208242	72	0.140297
208243	72	0.138763
208244	72	0.0639386
208245	72	0.097002
208246	72	0.17845
208247	72	0.103876
208248	72	0.0700351
208249	72	0.0868153
208250	72	0.168295
208251	72	0.172536
208252	72	0.111252
208253	72	0.185061
208254	72	0.138763
208255	72	0.139188
208256	72	0.113093
208257	72	0.0996601
208258	72	0.248654
208259	72	0.0996601
208260	72	0.0714801
208261	72	0.111064
208262	72	0.183408
208263	72	0.154307
208264	72	0.153437
208265	72	0.141288
208266	72	0.144614
208267	72	0.0938686
208268	72	0.014707
208269	72	0.134657
208270	72	0.158153
208271	72	0.195011
208272	72	0.20978
208273	72	0.154307
208274	72	0.120412
208275	72	0.123309
208276	72	0.206931
208277	72	0.061226
208278	72	0.168619
208279	72	0.162876
208280	72	0.0986186
208281	72	0.128607
208282	72	0.0854328
208283	72	0.18307
208284	72	0.338834
208285	72	0.252966
208286	72	0.150487
208287	72	0.0905066
208288	72	0.0414895
208289	72	0.159021
208290	72	0.116595
208291	72	0.10363
208292	72	0.108187
208293	72	0.217356
208294	72	0.321897
208295	72	0.133613
208296	72	0.170051
208297	72	0.144921
208298	72	0.057469
208299	72	0.12762
208300	72	0.188394
208301	72	0.0730215
208302	72	0.0750871
208303	72	0.224411
208304	72	0.127783
208305	72	0.091613
208306	72	0.115993
208307	72	0.111948
208308	72	0.228419
208309	72	0.220655
208310	72	0.0489302
208311	72	0.119415
208312	72	0.135703
208313	72	0.195006
208314	72	0.200098
208315	72	0.19354
208316	72	0.0932096
208317	72	0.221263
208318	72	0.135133
208319	72	0.134543
208320	72	0.118433
208321	72	0.200518
208322	72	0.140297
208323	72	0.250377
208324	72	0.12189
208325	72	0.118433
208326	72	0.245742
208327	72	0.15028
208328	72	0.234495
208329	72	0.125789
208330	72	0.128677
208331	72	0.185191
208332	72	0.208233
208333	72	0.207558
208334	72	0.0939134
208335	72	0.223717
208336	72	0.109558
208337	72	0.154405
208338	72	0.257957
208339	72	0.153437
208340	72	0.138859
208341	72	0.134615
208342	72	0.233144
208343	72	0.171469
208344	72	0.221206
208345	72	0.151388
208346	72	0.223816
208347	72	0.131266
208348	72	0.106077
208349	72	0.103175
208350	72	0.122172
208351	72	0.180354
208352	72	0.182833
208353	72	0.119415
208354	72	0.144738
208355	72	0.146071
208356	72	0.134615
208357	72	0.174873
208358	72	0.252209
208359	72	0.122172
208360	72	0.200037
208361	72	0.167591
208362	72	0.194056
208363	72	0.125789
208364	72	0.130175
208365	72	0.0901725
208366	72	0.125729
208367	72	0.209876
208368	72	0.101047
208369	72	0.115676
208370	72	0.180368
208371	72	0.014707
208372	72	0.147065
208373	72	0.14397
208374	72	0.142745
208375	72	0.229245
208376	72	0.0834663
208377	72	0.13446
208378	72	0.147855
208379	72	0.162198
208380	72	0.192409
208381	72	0.085476
208382	72	0.0988282
208383	72	0.142188
208384	72	0.144738
208385	72	0.154502
208386	72	0.156226
208387	72	0.111064
208388	72	0.0550388
208389	72	0.135703
208390	72	0.0953485
208391	72	0.0730215
208392	72	0.228559
208393	72	0.143616
208394	72	0.0711072
208395	72	0.153313
208396	72	0.144614
208397	72	0.199277
208398	72	0.184059
208399	72	0.18307
208400	72	0.0854328
208401	72	0.143285
208402	72	0.14499
208403	72	0.225328
208404	72	0.0872472
208405	72	0.112181
208406	72	0.141564
208407	72	0.121474
208408	72	0.085082
208409	72	0.06586
208410	72	0.0843248
208411	72	0.180682
208412	72	0.211808
208413	72	0.0734851
208414	72	0.174474
208415	72	0.0560606
208416	72	0.173222
208417	72	0.0607903
208418	72	0.169318
208419	72	0.129396
208420	72	0.066179
208421	72	0.13019
208422	72	0.0630446
208423	72	0.111303
208424	72	0.086691
208425	72	0.127464
208426	72	0.183429
208427	72	0.235609
208428	72	0.143669
208429	72	0.109366
208430	72	0.234495
208431	72	0.126093
208432	72	0.105395
208433	72	0.0714801
208434	72	0.174474
208435	72	0.19787
208436	72	0.148473
208437	72	0.169588
208438	72	0.0489302
208439	72	0.19606
208440	72	0.146262
208441	72	0.228559
208442	72	0.234372
208443	72	0.071937
208444	72	0.146734
208445	72	0.085082
208446	72	0.198234
208447	72	0.0502239
208448	72	0.170043
208449	72	0.141689
208450	72	0.128184
208451	72	0.125161
208452	72	0.195223
208453	72	0.126912
208454	72	0.200758
208455	72	0.16197
208456	72	0.240155
208457	72	0.17735
208458	72	0.144614
208459	72	0.148165
208460	72	0.156766
208461	72	0.130029
208462	72	0.0746683
208463	72	0.0934048
208464	72	0.0980837
208465	72	0.0996601
208466	72	0.138763
208467	72	0.014707
208468	72	0.33679
208469	72	0.0897072
208470	72	0.199947
208471	72	0.128184
208472	72	0.192659
208473	72	0.146734
208474	72	0.203783
208475	72	0.168705
208476	72	0.161464
208477	72	0.106465
208478	72	0.13
208479	72	0.221269
208480	72	0.158102
208481	72	0.142154
208482	72	0.155806
208483	72	0.126329
208484	72	0.180408
208485	72	0.19023
208486	72	0.246788
208487	72	0.104421
208488	72	0.139262
208489	72	0.147533
208490	72	0.227539
208491	72	0.167055
208492	72	0.147533
208493	72	0.143477
208494	72	0.188621
208495	72	0.132203
208496	72	0.210329
208497	72	0.231796
208498	72	0.242433
208499	72	0.059302
208500	72	0.219213
208501	72	0.202284
208502	72	0.0541437
208503	72	0.0905066
208504	72	0.113093
208505	72	0.0825287
208506	72	0.0893702
208507	72	0.206285
208508	72	0.127783
208509	72	0.146207
208510	72	0.185681
208511	72	0.183429
208512	72	0.174998
208513	72	0.162351
208514	72	0.209708
208515	72	0.0905066
208516	72	0.152562
208517	72	0.057469
208518	72	0.0657502
208519	72	0.0656887
208520	72	0.195738
208521	72	0.131588
208522	72	0.122172
208523	72	0.0931814
208524	72	0.169318
208525	72	0.144921
208526	72	0.127412
208527	72	0.0351668
208528	72	0.0965891
208529	72	0.138353
208530	72	0.150152
208531	72	0.138353
208532	72	0.0863145
208533	72	0.076934
208534	72	0.128904
208535	72	0.0541437
208536	72	0.104421
208537	72	0.0657502
208538	72	0.146113
208539	72	0.0566631
208540	72	0.144905
208541	72	0.151388
208542	72	0.202404
208543	72	0.199642
208544	72	0.203741
208545	72	0.187598
208546	72	0.114113
208547	72	0.184749
208548	72	0.109558
208549	72	0.207243
208550	72	0.164357
208551	72	0.0414895
208552	72	0.0923905
208553	72	0.0714801
208554	72	0.167591
208555	72	0.120353
208556	72	0.178567
208557	72	0.235609
208558	72	0.082739
208559	72	0.109457
208560	72	0.151388
208561	72	0.180354
208562	72	0.220615
208563	72	0.145977
208564	72	0.0729793
208565	72	0.164109
208566	72	0.0700351
208567	72	0.14582
208568	72	0.105957
208569	72	0.174172
208570	72	0.199283
208571	72	0.178567
208572	72	0.130782
208573	72	0.122181
208574	72	0.212833
208575	72	0.135229
208576	72	0.130288
208577	72	0.135703
208578	72	0.0923905
208579	72	0.142745
208580	72	0.174305
208581	72	0.120265
208582	72	0.115993
208583	72	0.142154
208584	72	0.216104
208585	72	0.105395
208586	72	0.234733
208587	72	0.184259
208588	72	0.208822
208589	72	0.187739
208590	72	0.145652
208591	72	0.187953
208592	72	0.0843248
208593	72	0.198508
208594	72	0.113093
208595	72	0.142739
208596	72	0.134615
208597	72	0.226022
208598	72	0.06586
208599	72	0.0714801
208600	72	0.0714005
208601	72	0.224411
208602	72	0.233551
208603	72	0.149096
208604	72	0.194212
208605	72	0.173772
208606	72	0.0700351
208607	72	0.182163
208608	72	0.141288
208609	72	0.14397
208610	72	0.156313
208611	72	0.144905
208612	72	0.232212
208613	72	0.0560606
208614	72	0.152562
208615	72	0.164049
208616	72	0.0753649
208617	72	0.14044
208618	72	0.180368
208619	72	0.123309
208620	72	0.0459799
208621	72	0.0986186
208622	72	0.076934
208623	72	0.143038
208624	72	0.0734851
208625	72	0.159527
208626	72	0.0863145
208627	72	0.141262
208628	72	0.133149
208629	72	0.134319
208630	72	0.0927704
208631	72	0.221263
208632	72	0.131705
208633	72	0.0766377
208634	72	0.076294
208635	72	0.0868153
208636	72	0.071937
208637	72	0.174172
208638	72	0.194768
208639	72	0.135703
208640	72	0.188561
208641	72	0.142739
208642	72	0.189345
208643	72	0.174736
208644	72	0.139262
208645	72	0.182163
208646	72	0.134319
208647	72	0.13421
208648	72	0.14044
208649	72	0.141489
208650	72	0.0657502
208651	72	0.134319
208652	72	0.152562
208653	72	0.234583
208654	72	0.125017
208655	72	0.0832136
208656	72	0.135962
208657	72	0.259258
208658	72	0.163986
208659	72	0.167055
208660	72	0.061226
208661	72	0.247599
208662	72	0.199924
208663	72	0.155046
208664	72	0.0932096
208665	72	0.0869626
208666	72	0.0489302
208667	72	0.140297
208668	72	0.0939134
208669	72	0.0848093
208670	72	0.120265
208671	72	0.228559
208672	72	0.229021
208673	72	0.194768
208674	72	0.0714005
208675	72	0.246369
208676	72	0.0726071
208677	72	0.103729
208678	72	0.154261
208679	72	0.148208
208680	72	0.132998
208681	72	0.161749
208682	72	0.130782
208683	72	0.123309
208684	72	0.118336
208685	72	0.0753649
208686	72	0.208233
208687	72	0.13793
208688	72	0.0414895
208689	72	0.218694
208690	72	0.282645
208691	72	0.134657
208692	72	0.0848093
208693	72	0.156766
208694	72	0.014707
208695	72	0.160141
208696	72	0.15025
208697	72	0.0607903
208698	72	0.0939134
208699	72	0.191542
208700	72	0.130536
208701	72	0.191162
208702	72	0.129139
208703	72	0.187115
208704	72	0.216777
208705	72	0.116828
208706	72	0.189501
208707	72	0.143021
208708	72	0.076294
208709	72	0.19596
208710	72	0.0566631
208711	72	0.124682
208712	72	0.136933
208713	72	0.0541437
208714	72	0.122172
208715	72	0.0868153
208716	72	0.219261
208717	72	0.117721
208718	72	0.121741
208719	72	0.14635
208720	72	0.164606
208721	72	0.171604
208722	72	0.152963
208723	72	0.0935465
208724	72	0.0935465
208725	72	0.014707
208726	72	0.169974
208727	72	0.2305
208728	72	0.213109
208729	72	0.16808
208730	72	0.182484
208731	72	0.144016
208732	72	0.11845
208733	72	0.149775
208734	72	0.239329
208735	72	0.152509
208736	72	0.118375
208737	72	0.244894
208738	72	0.120554
208739	72	0.160971
208740	72	0.109457
208741	72	0.0795382
208742	72	0.22007
208743	72	0.222177
208744	72	0.143388
208745	72	0.13
208746	72	0.141262
208747	72	0.186127
208748	72	0.057469
208749	72	0.140548
208750	72	0.166113
208751	72	0.228559
208752	72	0.0923656
208753	72	0.159021
208754	72	0.154674
208755	72	0.130956
208756	72	0.143678
208757	72	0.180354
208758	72	0.103902
208759	72	0.221263
208760	72	0.156199
208761	72	0.132135
208762	72	0.126191
208763	72	0.130029
208764	72	0.133188
208765	72	0.180435
208766	72	0.0890722
208767	72	0.145474
208768	72	0.191226
208769	72	0.211808
208770	72	0.126312
208771	72	0.0905066
208772	72	0.0938686
208773	72	0.136764
208774	72	0.155392
208775	72	0.0766377
208776	72	0.0945101
208777	72	0.170043
208778	72	0.0881277
208779	72	0.0832136
208780	72	0.153845
208781	72	0.135703
208782	72	0.0666079
208783	72	0.0468006
208784	72	0.100531
208785	72	0.0872472
208786	72	0.199391
208787	72	0.132135
208788	72	0.207056
208789	72	0.143388
208790	72	0.142739
208791	72	0.191713
208792	72	0.130029
208793	72	0.150487
208794	72	0.180919
208795	72	0.167531
208796	72	0.101047
208797	72	0.145733
208798	72	0.151388
208799	72	0.112315
208800	72	0.174172
208801	72	0.171299
208802	72	0.155046
208803	72	0.143388
208804	72	0.0932096
208805	72	0.191713
208806	72	0.143678
208807	72	0.200513
208808	72	0.122172
208809	72	0.157559
208810	72	0.076934
208811	72	0.0489302
208812	72	0.143616
208813	72	0.185938
208814	72	0.0725522
208815	72	0.180368
208816	72	0.16364
208817	72	0.134319
208818	72	0.166854
208819	72	0.0726071
208820	72	0.0711072
208821	72	0.245416
208822	72	0.124781
208823	72	0.257345
208824	72	0.188525
208825	72	0.101064
208826	72	0.158556
208827	72	0.374142
208828	72	0.151388
208829	72	0.134543
208830	72	0.107519
208831	72	0.120412
208832	72	0.189345
208833	72	0.148547
208834	72	0.168713
208835	72	0.172967
208836	72	0.059302
208837	72	0.195117
208838	72	0.18945
208839	72	0.135625
208840	72	0.18414
208841	72	0.186401
208842	72	0.130558
208843	72	0.145977
208844	72	0.154405
208845	72	0.132135
208846	72	0.133387
208847	72	0.254004
208848	72	0.134543
208849	72	0.0607903
208850	72	0.0905941
208851	72	0.152624
208852	72	0.134768
208853	72	0.216246
208854	72	0.184138
208855	72	0.121097
208856	72	0.0840023
208857	72	0.245591
208858	72	0.144763
208859	72	0.229894
208860	72	0.208317
208861	72	0.162876
208862	72	0.125789
208863	72	0.15858
208864	72	0.116828
208865	72	0.0766377
208866	72	0.188394
208867	72	0.014707
208868	72	0.0917526
208869	72	0.109614
208870	72	0.117317
208871	72	0.192659
208872	72	0.226792
208873	72	0.323923
208874	72	0.102815
208875	72	0.147533
208876	72	0.0814001
208877	72	0.0766377
208878	72	0.175961
208879	72	0.123309
208880	72	0.0541437
208881	72	0.11709
208882	72	0.216943
208883	72	0.178275
208884	72	0.112315
208885	72	0.177264
208886	72	0.144738
208887	72	0.144614
208888	72	0.164479
208889	72	0.144921
208890	72	0.181092
208891	72	0.0555197
208892	72	0.155392
208893	72	0.168084
208894	72	0.057469
208895	72	0.16591
208896	72	0.0459799
208897	72	0.223983
208898	72	0.135974
208899	72	0.0965891
208900	72	0.2196
208901	72	0.148603
208902	72	0.219213
208903	72	0.167531
208904	72	0.102419
208905	72	0.08865
208906	72	0.184064
208907	72	0.12469
208908	72	0.066179
208909	72	0.160262
208910	72	0.112315
208911	72	0.175961
208912	72	0.0656887
208913	72	0.166854
208914	72	0.220374
208915	72	0.0996601
208916	72	0.120265
208917	72	0.253781
208918	72	0.220683
208919	72	0.141689
208920	72	0.144323
208921	72	0.0711072
208922	72	0.146072
208923	72	0.133613
208924	72	0.121534
208925	72	0.304177
208926	72	0.143477
208927	72	0.140486
208928	72	0.13659
208929	72	0.076294
208930	72	0.0905066
208931	72	0.0657502
208932	72	0.0729793
208933	72	0.140104
208934	72	0.170043
208935	72	0.0721148
208936	72	0.124358
208937	72	0.185174
208938	72	0.138353
208939	72	0.158111
208940	72	0.139188
208941	72	0.152509
208942	72	0.222634
208943	72	0.156537
208944	72	0.0566631
208945	72	0.172536
208946	72	0.152425
208947	72	0.100937
208948	72	0.115993
208949	72	0.116835
208950	72	0.0700351
208951	72	0.143057
208952	72	0.162638
208953	72	0.0901725
208954	72	0.193388
208955	72	0.171299
208956	72	0.121522
208957	72	0.14566
208958	72	0.0993269
208959	72	0.0927704
208960	72	0.169318
208961	72	0.201955
208962	72	0.153437
208963	72	0.238215
208964	72	0.282645
208965	72	0.0541437
208966	72	0.104315
208967	72	0.216246
208968	72	0.142345
208969	72	0.126312
208970	72	0.276345
208971	72	0.17869
208972	72	0.146156
208973	72	0.225258
208974	72	0.147533
208975	72	0.0897072
208976	72	0.144921
208977	72	0.141489
208978	72	0.0972602
208979	72	0.14701
208980	72	0.153437
208981	72	0.0993269
208982	72	0.225568
208983	72	0.0868153
208984	72	0.103513
208985	72	0.137088
208986	72	0.21634
208987	72	0.134543
208988	72	0.0904749
208989	72	0.106569
208990	72	0.132631
208991	72	0.106465
208992	72	0.219848
208993	72	0.0939134
208994	72	0.228559
208995	72	0.259199
208996	72	0.133613
208997	72	0.145992
208998	72	0.120554
208999	72	0.121826
209000	72	0.156135
209001	72	0.0453188
209002	72	0.0656887
209003	72	0.183975
209004	72	0.138275
209005	72	0.091613
209006	72	0.124358
209007	72	0.10363
209008	72	0.167055
209009	72	0.118835
209010	72	0.0921566
209011	72	0.142977
209012	72	0.0607903
209013	72	0.124714
209014	72	0.193388
209015	72	0.171004
209016	72	0.145652
209017	72	0.174318
209018	72	0.0795382
209019	72	0.141489
209020	72	0.128607
209021	72	0.156405
209022	72	0.117317
209023	72	0.143388
209024	72	0.173535
209025	72	0.183429
209026	72	0.141346
209027	72	0.100937
209028	72	0.14044
209029	72	0.200518
209030	72	0.128731
209031	72	0.127783
209032	72	0.124682
209033	72	0.170334
209034	72	0.117896
209035	72	0.140297
209036	72	0.0414895
209037	72	0.0936101
209038	72	0.0489302
209039	72	0.141262
209040	72	0.101757
209041	72	0.106465
209042	72	0.145652
209043	72	0.158196
209044	72	0.108902
209045	72	0.219848
209046	72	0.145885
209047	72	0.133149
209048	72	0.190725
209049	72	0.406335
209050	72	0.174736
209051	72	0.0840023
209052	72	0.130288
209053	72	0.16536
209054	72	0.145562
209055	72	0.174736
209056	72	0.135133
209057	72	0.109796
209058	72	0.0753649
209059	72	0.134615
209060	72	0.122284
209061	72	0.0656887
209062	72	0.124358
209063	72	0.135703
209064	72	0.171818
209065	72	0.0468006
209066	72	0.18414
209067	72	0.0917526
209068	72	0.177264
209069	72	0.200758
209070	72	0.156199
209071	72	0.13699
209072	72	0.0852654
209073	72	0.130288
209074	72	0.0953485
209075	72	0.0752752
209076	72	0.190995
209077	72	0.112181
209078	72	0.163334
209079	72	0.0700351
209080	72	0.144763
209081	72	0.186929
209082	72	0.221206
209083	72	0.189727
209084	72	0.0890722
209085	72	0.0927704
209086	72	0.145885
209087	72	0.0945101
209088	72	0.0792307
209089	72	0.0770583
209090	72	0.0964362
209091	72	0.302818
209092	72	0.234495
209093	72	0.202919
209094	72	0.191713
209095	72	0.179287
209096	72	0.2196
209097	72	0.100531
209098	72	0.224914
209099	72	0.162351
209100	72	0.168904
209101	72	0.118375
209102	72	0.164606
209103	72	0.180435
209104	72	0.0550388
209105	72	0.061226
209106	72	0.059302
209107	72	0.144738
209108	72	0.135229
209109	72	0.0868153
209110	72	0.0894367
209111	72	0.0666079
209112	72	0.147855
209113	72	0.0714801
209114	72	0.13518
209115	72	0.154072
209116	72	0.157559
209117	72	0.0639386
209118	72	0.291242
209119	72	0.130536
209120	72	0.0714005
209121	72	0.12762
209122	72	0.0905941
209123	72	0.136764
209124	72	0.110781
209125	72	0.168678
209126	72	0.156135
209127	72	0.127412
209128	72	0.121803
209129	72	0.107713
209130	72	0.180284
209131	72	0.185938
209132	72	0.0834663
209133	72	0.12609
209134	72	0.194804
209135	72	0.240428
209136	72	0.12762
209137	72	0.235609
209138	72	0.131334
209139	72	0.177847
209140	72	0.130288
209141	72	0.137088
209142	72	0.135133
209143	72	0.133149
209144	72	0.185061
209145	72	0.196097
209146	72	0.085082
209147	72	0.281925
209148	72	0.149775
209149	72	0.06586
209150	72	0.111884
209151	72	0.146734
209152	72	0.0489302
209153	72	0.0787628
209154	72	0.127095
209155	72	0.122172
209156	72	0.201955
209157	72	0.202675
209158	72	0.192821
209159	72	0.148208
209160	72	0.198508
209161	72	0.178081
209162	72	0.142278
209163	72	0.072689
209164	72	0.131004
209165	72	0.0949133
209166	72	0.180408
209167	72	0.147717
209168	72	0.18307
209169	72	0.147855
209170	72	0.0959696
209171	72	0.111064
209172	72	0.0886324
209173	72	0.12082
209174	72	0.180368
209175	72	0.157091
209176	72	0.162109
209177	72	0.105957
209178	72	0.166597
209179	72	0.132053
209180	72	0.151388
209181	72	0.137088
209182	72	0.0969273
209183	72	0.145885
209184	72	0.144925
209185	72	0.209435
209186	72	0.161033
209187	72	0.125339
209188	72	0.0502239
209189	72	0.175567
209190	72	0.0964362
209191	72	0.10363
209192	72	0.0607903
209193	72	0.153313
209194	72	0.059302
209195	72	0.0351668
209196	72	0.136326
209197	72	0.172485
209198	72	0.169974
209199	72	0.145652
209200	72	0.269184
209201	72	0.086691
209202	72	0.191386
209203	72	0.20978
209204	72	0.0990021
209205	72	0.119307
209206	72	0.0990021
209207	72	0.0894367
209208	72	0.146734
209209	72	0.220374
209210	72	0.174873
209211	72	0.185741
209212	72	0.158966
209213	72	0.134657
209214	72	0.109457
209215	72	0.101064
209216	72	0.082739
209217	72	0.0459799
209218	72	0.196017
209219	72	0.146237
209220	72	0.138353
209221	72	0.150152
209222	72	0.134657
209223	72	0.129923
209224	72	0.155994
209225	72	0.184259
209226	72	0.0959696
209227	72	0.116209
209228	72	0.17076
209229	72	0.190272
209230	72	0.135188
209231	72	0.128607
209232	72	0.144921
209233	72	0.17476
209234	72	0.0468006
209235	72	0.13124
209236	72	0.142739
209237	72	0.104315
209238	72	0.124358
209239	72	0.10312
209240	72	0.124682
209241	72	0.0607903
209242	72	0.239578
209243	72	0.148862
209244	72	0.152509
209245	72	0.259258
209246	72	0.221174
209247	72	0.156199
209248	72	0.167968
209249	72	0.2196
209250	72	0.140486
209251	72	0.214891
209252	72	0.121995
209253	72	0.173799
209254	72	0.224411
209255	72	0.123309
209256	72	0.141262
209257	72	0.155138
209258	72	0.0459799
209259	72	0.162758
209260	72	0.154072
209261	72	0.0453188
209262	72	0.0869626
209263	72	0.0753649
209264	72	0.135229
209265	72	0.228534
209266	72	0.20978
209267	72	0.0868153
209268	72	0.192222
209269	72	0.169588
209270	72	0.252966
209271	72	0.152425
209272	72	0.148473
209273	72	0.101064
209274	72	0.169394
209275	72	0.199924
209276	72	0.0541437
209277	72	0.121803
209278	72	0.126312
209279	72	0.133387
209280	72	0.13793
209281	72	0.169318
209282	72	0.0541437
209283	72	0.146207
209284	72	0.0990021
209285	72	0.208578
209286	72	0.169035
209287	72	0.0468006
209288	72	0.134319
209289	72	0.234495
209290	72	0.215277
209291	72	0.0607903
209292	72	0.144763
209293	72	0.154261
209294	72	0.166427
209295	72	0.0502239
209296	72	0.134615
209297	72	0.119307
209298	72	0.157323
209299	72	0.0988282
209300	72	0.124714
209301	72	0.147904
209302	72	0.0905066
209303	72	0.124854
209304	72	0.0726071
209305	72	0.0700351
209306	72	0.128878
209307	72	0.146469
209308	72	0.187909
209309	72	0.187158
209310	72	0.120554
209311	72	0.14683
209312	72	0.121995
209313	72	0.0750871
209314	72	0.0746683
209315	72	0.111252
209316	72	0.057469
209317	72	0.222594
209318	72	0.188525
209319	72	0.0848093
209320	72	0.0721148
209321	72	0.110025
209322	72	0.119415
209323	72	0.146156
209324	72	0.0905941
209325	72	0.0340831
209326	72	0.282645
209327	72	0.13446
209328	72	0.154502
209329	72	0.167254
209330	72	0.203052
209331	72	0.106077
209332	72	0.146469
209333	72	0.141689
209334	72	0.13793
209335	72	0.159443
209336	72	0.170307
209337	72	0.120265
209338	72	0.170334
209339	72	0.0714801
209340	72	0.0927704
209341	72	0.127412
209342	72	0.198881
209343	72	0.19285
209344	72	0.162876
209345	72	0.238263
209346	72	0.159443
209347	72	0.122172
209348	72	0.191297
209349	72	0.251742
209350	72	0.109558
209351	72	0.122172
209352	72	0.104924
209353	72	0.121534
209354	72	0.103563
209355	72	0.0700351
209356	72	0.111884
209357	72	0.133188
209358	72	0.187953
209359	72	0.122172
209360	72	0.0414895
209361	72	0.109457
209362	72	0.191713
209363	72	0.0632298
209364	72	0.0502239
209365	72	0.0714801
209366	72	0.136406
209367	72	0.178302
209368	72	0.174547
209369	72	0.0657502
209370	72	0.119415
209371	72	0.014707
209372	72	0.197824
209373	72	0.0541437
209374	72	0.243546
209375	72	0.141262
209376	72	0.130288
209377	72	0.0893702
209378	72	0.153313
209379	72	0.10936
209380	72	0.247599
209381	72	0.185191
209382	72	0.15028
209383	72	0.0630446
209384	72	0.124682
209385	72	0.231796
209386	72	0.134319
209387	72	0.15454
209388	72	0.0714801
209389	72	0.112126
209390	72	0.119415
209391	72	0.0550388
209392	72	0.148603
209393	72	0.193388
209394	72	0.0921566
209395	72	0.0988282
209396	72	0.26568
209397	72	0.0766377
209398	72	0.057469
209399	72	0.239329
209400	72	0.124714
209401	72	0.173799
209402	72	0.154502
209403	72	0.135703
209404	72	0.202284
209405	72	0.0607903
209406	72	0.144921
209407	72	0.0890722
209408	72	0.122665
209409	72	0.219848
209410	72	0.0607903
209411	72	0.223372
209412	72	0.175495
209413	72	0.173222
209414	72	0.0869626
209415	72	0.0459799
209416	72	0.195988
209417	72	0.114569
209418	72	0.134543
209419	72	0.192659
209420	72	0.112296
209421	72	0.160141
209422	72	0.0848093
209423	72	0.141489
209424	72	0.230173
209425	72	0.08865
209426	72	0.122181
209427	72	0.223372
209428	72	0.127783
209429	72	0.127783
209430	72	0.214142
209431	72	0.226022
209432	72	0.201955
209433	72	0.0657502
209434	72	0.149664
209435	72	0.16323
209436	72	0.201955
209437	72	0.112181
209438	72	0.0993269
209439	72	0.223981
209440	72	0.10149
209441	72	0.163119
209442	72	0.0656887
209443	72	0.153437
209444	72	0.168295
209445	72	0.152407
209446	72	0.0812389
209447	72	0.0729793
209448	72	0.0814001
209449	72	0.164211
209450	72	0.10363
209451	72	0.222629
209452	72	0.154307
209453	72	0.154277
209454	72	0.145562
209455	72	0.188608
209456	72	0.235805
209457	72	0.132203
209458	72	0.20262
209459	72	0.168904
209460	72	0.174736
209461	72	0.0746683
209462	72	0.0852654
209463	72	0.143477
209464	72	0.14683
209465	72	0.130288
209466	72	0.120353
209467	72	0.200098
209468	72	0.121097
209469	72	0.190026
209470	72	0.166854
209471	72	0.0872472
209472	72	0.172536
209473	72	0.100531
209474	72	0.128878
209475	72	0.145562
209476	72	0.164479
209477	72	0.111252
209478	72	0.152509
209479	72	0.149096
209480	72	0.144763
209481	72	0.160971
209482	72	0.0730215
209483	72	0.190725
209484	72	0.147132
209485	72	0.154307
209486	72	0.0639386
209487	72	0.156899
209488	72	0.223921
209489	72	0.178567
209490	72	0.194516
209491	72	0.162758
209492	72	0.0937503
209493	72	0.159998
209494	72	0.144905
209495	72	0.199924
209496	72	0.103563
209497	72	0.0795382
209498	72	0.085082
209499	72	0.198508
209500	72	0.187953
209501	72	0.174731
209502	72	0.0935465
209503	72	0.187598
209504	72	0.12932
209505	72	0.0541437
209506	72	0.147361
209507	72	0.144921
209508	72	0.180284
209509	72	0.12762
209510	72	0.154199
209511	72	0.153551
209512	72	0.131705
209513	72	0.189495
209514	72	0.0734851
209515	72	0.114832
209516	72	0.0414895
209517	72	0.146207
209518	72	0.164479
209519	72	0.250025
209520	72	0.0726071
209521	72	0.143909
209522	72	0.128967
209523	72	0.159052
209524	72	0.167591
209525	72	0.120554
209526	72	0.144763
209527	72	0.129753
209528	72	0.2305
209529	72	0.0993269
209530	72	0.071937
209531	72	0.112296
209532	72	0.202861
209533	72	0.194768
209534	72	0.134319
209535	72	0.0937503
209536	72	0.204884
209537	72	0.0555197
209538	72	0.128184
209539	72	0.085082
209540	72	0.0921566
209541	72	0.0937321
209542	72	0.248654
209543	72	0.142542
209544	72	0.138353
209545	72	0.0868153
209546	72	0.122388
209547	72	0.135229
209548	72	0.145562
209549	72	0.0986186
209550	72	0.145652
209551	72	0.168295
209552	72	0.186401
209553	72	0.199912
209554	72	0.157578
209555	72	0.184064
209556	72	0.0934048
209557	72	0.196679
209558	72	0.153845
209559	72	0.199391
209560	72	0.144763
209561	72	0.112552
209562	72	0.135625
209563	72	0.0630446
209564	72	0.154398
209565	72	0.138353
209566	72	0.0489302
209567	72	0.12762
209568	72	0.166415
209569	72	0.141262
209570	72	0.213223
209571	72	0.159192
209572	72	0.109457
209573	72	0.152624
209574	72	0.189054
209575	72	0.142728
209576	72	0.219261
209577	72	0.105957
209578	72	0.140486
209579	72	0.167145
209580	72	0.16197
209581	72	0.185699
209582	72	0.152425
209583	72	0.167132
209584	72	0.188525
209585	72	0.164536
209586	72	0.159527
209587	72	0.0967172
209588	72	0.197164
209589	72	0.121248
209590	72	0.154173
209591	72	0.188525
209592	72	0.136971
209593	72	0.111303
209594	72	0.155377
209595	72	0.10936
209596	72	0.133613
209597	72	0.13699
209598	72	0.158101
209599	72	0.225748
209600	72	0.105046
209601	72	0.133188
209602	72	0.141398
209603	72	0.210244
209604	72	0.109614
209605	72	0.0753649
209606	72	0.20934
209607	72	0.159443
209608	72	0.0886324
209609	72	0.193279
209610	72	0.187627
209611	72	0.161519
209612	72	0.168021
209613	72	0.146252
209614	72	0.0917526
209615	72	0.226886
209616	72	0.143477
209617	72	0.176716
209618	72	0.142739
209619	72	0.134543
209620	72	0.103729
209621	72	0.0656887
209622	72	0.0917526
209623	72	0.191769
209624	72	0.11845
209625	72	0.10651
209626	72	0.190081
209627	72	0.207704
209628	72	0.111948
209629	72	0.0459799
209630	72	0.071937
209631	72	0.15025
209632	72	0.127783
209633	72	0.066179
209634	72	0.139188
209635	72	0.149866
209636	72	0.143616
209637	72	0.224411
209638	72	0.159443
209639	72	0.233551
209640	72	0.153313
209641	72	0.230239
209642	72	0.151176
209643	72	0.143388
209644	72	0.128184
209645	72	0.180191
209646	72	0.150487
209647	72	0.144763
209648	72	0.155138
209649	72	0.134319
209650	72	0.133185
209651	72	0.220374
209652	72	0.208154
209653	72	0.0881277
209654	72	0.132981
209655	72	0.0734851
209656	72	0.185174
209657	72	0.0904749
209658	72	0.0728649
209659	72	0.014707
209660	72	0.0923905
209661	72	0.0905066
209662	72	0.121803
209663	72	0.091613
209664	72	0.138353
209665	72	0.0607903
209666	72	0.0927704
209667	72	0.130782
209668	72	0.201469
209669	72	0.0847624
209670	72	0.176618
209671	72	0.133881
209672	72	0.176662
209673	72	0.208357
209674	72	0.13518
209675	72	0.157072
209676	72	0.112145
209677	72	0.0489302
209678	72	0.105395
209679	72	0.107713
209680	72	0.175312
209681	72	0.223372
209682	72	0.0657502
209683	72	0.139188
209684	72	0.104924
209685	72	0.0922805
209686	72	0.151388
209687	72	0.142745
209688	72	0.076294
209689	72	0.197975
209690	72	0.107713
209691	72	0.076934
209692	72	0.150894
209693	72	0.196249
209694	72	0.0939134
209695	72	0.206308
209696	72	0.166605
209697	72	0.0746683
209698	72	0.126093
209699	72	0.146734
209700	72	0.13
209701	72	0.066179
209702	72	0.134319
209703	72	0.107519
209704	72	0.0607903
209705	72	0.139457
209706	72	0.173772
209707	72	0.114569
209708	72	0.130956
209709	72	0.134657
209710	72	0.246273
209711	72	0.0986186
209712	72	0.0721148
209713	72	0.0868153
209714	72	0.23024
209715	72	0.124714
209716	72	0.0986186
209717	72	0.131705
209718	72	0.0725522
209719	72	0.221263
209720	72	0.122172
209721	72	0.142731
209722	72	0.154307
209723	72	0.221358
209724	72	0.140486
209725	72	0.116595
209726	72	0.127412
209727	72	0.149882
209728	72	0.0700351
209729	72	0.219142
209730	72	0.185191
209731	72	0.223921
209732	72	0.174172
209733	72	0.246495
209734	72	0.100404
209735	72	0.174172
209736	72	0.146601
209737	72	0.163568
209738	72	0.296133
209739	72	0.119788
209740	72	0.130782
209741	72	0.135703
209742	72	0.239578
209743	72	0.134543
209744	72	0.266764
209745	72	0.0825287
209746	72	0.16323
209747	72	0.0795382
209748	72	0.118418
209749	72	0.158695
209750	72	0.199795
209751	72	0.229021
209752	72	0.243546
209753	72	0.0656887
209754	72	0.160971
209755	72	0.0729793
209756	72	0.0414895
209757	72	0.125691
209758	72	0.124185
209759	72	0.143285
209760	72	0.130029
209761	72	0.154173
209762	72	0.0468006
209763	72	0.170051
209764	72	0.128184
209765	72	0.0753649
209766	72	0.164479
209767	72	0.116587
209768	72	0.17395
209769	72	0.153313
209770	72	0.119415
209771	72	0.0729793
209772	72	0.0630446
209773	72	0.129923
209774	72	0.180191
209775	72	0.0721148
209776	72	0.141489
209777	72	0.13019
209778	72	0.156899
209779	72	0.0795382
209780	72	0.116595
209781	72	0.230191
209782	72	0.15454
209783	72	0.206371
209784	72	0.17447
209785	72	0.161033
209786	72	0.128878
209787	72	0.154405
209788	72	0.129875
209789	72	0.0459799
209790	72	0.164157
209791	72	0.195099
209792	72	0.175066
209793	72	0.165644
209794	72	0.0700351
209795	72	0.138225
209796	72	0.0700351
209797	72	0.0489302
209798	72	0.057469
209799	72	0.130288
209800	72	0.0726071
209801	72	0.159052
209802	72	0.191542
209803	72	0.167531
209804	72	0.145474
209805	72	0.19
209806	72	0.191897
209807	72	0.102419
209808	72	0.185174
209809	72	0.100531
209810	72	0.114663
209811	72	0.201955
209812	72	0.118835
209813	72	0.105839
209814	72	0.156199
209815	72	0.10312
209816	72	0.119415
209817	72	0.166113
209818	72	0.164479
209819	72	0.0711072
209820	72	0.116595
209821	72	0.085082
209822	72	0.136129
209823	72	0.164357
209824	72	0.146207
209825	72	0.219213
209826	72	0.155806
209827	72	0.128184
209828	72	0.0721148
209829	72	0.154502
209830	72	0.121826
209831	72	0.198508
209832	72	0.072689
209833	72	0.12762
209834	72	0.0639386
209835	72	0.022259
209836	72	0.125339
209837	72	0.180713
209838	72	0.14612
209839	72	0.194496
209840	72	0.158196
209841	72	0.139597
209842	72	0.209879
209843	72	0.140297
209844	72	0.296893
209845	72	0.0351668
209846	72	0.154419
209847	72	0.219624
209848	72	0.0351668
209849	72	0.154307
209850	72	0.233144
209851	72	0.207606
209852	72	0.128184
209853	72	0.182073
209854	72	0.0714005
209855	72	0.111884
209856	72	0.122961
209857	72	0.126312
209858	72	0.0937321
209859	72	0.13
209860	72	0.0996601
209861	72	0.0990674
209862	72	0.172575
209863	72	0.128607
209864	72	0.0937503
209865	72	0.146633
209866	72	0.185938
209867	72	0.0489302
209868	72	0.282989
209869	72	0.0351668
209870	72	0.118357
209871	72	0.167254
209872	72	0.133188
209873	72	0.114663
209874	72	0.108214
209875	72	0.123778
209876	72	0.0734851
209877	72	0.0964362
209878	72	0.112181
209879	72	0.168259
209880	72	0.240428
209881	72	0.0766377
209882	72	0.112368
209883	72	0.142728
209884	72	0.16481
209885	72	0.135703
209886	72	0.243546
209887	72	0.0840023
209888	72	0.18307
209889	72	0.235805
209890	72	0.059302
209891	72	0.194293
209892	72	0.143477
209893	72	0.170174
209894	72	0.187598
209895	72	0.131705
209896	72	0.0541437
209897	72	0.142154
209898	72	0.201179
209899	72	0.076934
209900	72	0.0905066
209901	72	0.102815
209902	72	0.116374
209903	72	0.152509
209904	72	0.127464
209905	72	0.0656887
209906	72	0.144925
209907	72	0.182163
209908	72	0.267194
209909	72	0.121097
209910	72	0.0980837
209911	72	0.17735
209912	72	0.206308
209913	72	0.204283
209914	72	0.14044
209915	72	0.167145
209916	72	0.255983
209917	72	0.0934048
209918	72	0.186225
209919	72	0.14044
209920	72	0.154405
209921	72	0.192153
209922	72	0.154159
209923	72	0.16364
209924	72	0.113093
209925	72	0.224295
209926	72	0.140297
209927	72	0.143477
209928	72	0.25024
209929	72	0.14683
209930	72	0.174172
209931	72	0.164765
209932	72	0.153313
209933	72	0.140297
209934	72	0.076294
209935	72	0.0766377
209936	72	0.299866
209937	72	0.0607903
209938	72	0.190151
209939	72	0.0869626
209940	72	0.202202
209941	72	0.173799
209942	72	0.135133
209943	72	0.122273
209944	72	0.0489302
209945	72	0.0630446
209946	72	0.129129
209947	72	0.140003
209948	72	0.122125
209949	72	0.0388603
209950	72	0.154173
209951	72	0.0872472
209952	72	0.17447
209953	72	0.187844
209954	72	0.144905
209955	72	0.234495
209956	72	0.0814001
209957	72	0.142745
209958	72	0.13421
209959	72	0.145562
209960	72	0.119307
209961	72	0.160117
209962	72	0.154261
209963	72	0.168705
209964	72	0.134615
209965	72	0.204786
209966	72	0.0766377
209967	72	0.153196
209968	72	0.228419
209969	72	0.187953
209970	72	0.203938
209971	72	0.138763
209972	72	0.110781
209973	72	0.14612
209974	72	0.303701
209975	72	0.139188
209976	72	0.220716
209977	72	0.104421
209978	72	0.172575
209979	72	0.131334
209980	72	0.061226
209981	72	0.13793
209982	72	0.0935465
209983	72	0.199189
209984	72	0.112181
209985	72	0.118626
209986	72	0.215893
209987	72	0.0388603
209988	72	0.173101
209989	72	0.0812389
209990	72	0.145652
209991	72	0.227098
209992	72	0.109749
209993	72	0.178625
209994	72	0.240553
209995	72	0.226232
209996	72	0.0656887
209997	72	0.116602
209998	72	0.188525
209999	72	0.111303
210000	76	0.0825287
210001	76	0.0566631
210002	76	0.124714
210003	76	0.128184
210004	76	0.173222
210005	76	0.0940063
210006	76	0.129184
210007	76	0.0939134
210008	76	0.0555197
210009	76	0.157323
210010	76	0.0657502
210011	76	0.15028
210012	76	0.233144
210013	76	0.237334
210014	76	0.125339
210015	76	0.146495
210016	76	0.144097
210017	76	0.155788
210018	76	0.13
210019	76	0.147533
210020	76	0.0657502
210021	76	0.122961
210022	76	0.0848093
210023	76	0.105395
210024	76	0.131588
210025	76	0.134543
210026	76	0.0980837
210027	76	0.150028
210028	76	0.085476
210029	76	0.120353
210030	76	0.238565
210031	76	0.163986
210032	76	0.107713
210033	76	0.140424
210034	76	0.160684
210035	76	0.219266
210036	76	0.140486
210037	76	0.156899
210038	76	0.0560606
210039	76	0.200691
210040	76	0.0388603
210041	76	0.154405
210042	76	0.0766377
210043	76	0.170043
210044	76	0.0894367
210045	76	0.0566631
210046	76	0.198508
210047	76	0.140643
210048	76	0.178275
210049	76	0.12762
210050	76	0.142921
210051	76	0.156313
210052	76	0.240553
210053	76	0.0746683
210054	76	0.0730215
210055	76	0.0681007
210056	76	0.059302
210057	76	0.209102
210058	76	0.0502239
210059	76	0.228741
210060	76	0.108673
210061	76	0.163334
210062	76	0.121721
210063	76	0.14044
210064	76	0.178625
210065	76	0.0868153
210066	76	0.0847624
210067	76	0.226232
210068	76	0.265468
210069	76	0.191226
210070	76	0.211521
210071	76	0.0940063
210072	76	0.085476
210073	76	0.137088
210074	76	0.185699
210075	76	0.0639386
210076	76	0.194768
210077	76	0.0854328
210078	76	0.183906
210079	76	0.233144
210080	76	0.0996601
210081	76	0.097002
210082	76	0.132047
210083	76	0.134319
210084	76	0.204938
210085	76	0.188525
210086	76	0.0941514
210087	76	0.141262
210088	76	0.0657502
210089	76	0.158102
210090	76	0.0351668
210091	76	0.14044
210092	76	0.210329
210093	76	0.307484
210094	76	0.239578
210095	76	0.0541437
210096	76	0.116828
210097	76	0.226925
210098	76	0.0940063
210099	76	0.164049
210100	76	0.061226
210101	76	0.216127
210102	76	0.143057
210103	76	0.220374
210104	76	0.221174
210105	76	0.097002
210106	76	0.147904
210107	76	0.172967
210108	76	0.0752752
210109	76	0.13446
210110	76	0.0825287
210111	76	0.0890722
210112	76	0.247599
210113	76	0.10149
210114	76	0.0792307
210115	76	0.138353
210116	76	0.166854
210117	76	0.172393
210118	76	0.0746683
210119	76	0.167531
210120	76	0.180319
210121	76	0.155046
210122	76	0.15655
210123	76	0.198878
210124	76	0.0881277
210125	76	0.0639386
210126	76	0.18008
210127	76	0.109749
210128	76	0.0965891
210129	76	0.148547
210130	76	0.111938
210131	76	0.0936101
210132	76	0.151388
210133	76	0.128184
210134	76	0.252966
210135	76	0.174998
210136	76	0.178525
210137	76	0.18414
210138	76	0.129753
210139	76	0.140297
210140	76	0.14612
210141	76	0.169031
210142	76	0.0414895
210143	76	0.130288
210144	76	0.0932096
210145	76	0.0753649
210146	76	0.194459
210147	76	0.112368
210148	76	0.0681007
210149	76	0.172536
210150	76	0.0945101
210151	76	0.175327
210152	76	0.11709
210153	76	0.076294
210154	76	0.206931
210155	76	0.139188
210156	76	0.212322
210157	76	0.0725522
210158	76	0.124151
210159	76	0.057469
210160	76	0.152485
210161	76	0.195738
210162	76	0.178556
210163	76	0.135188
210164	76	0.101752
210165	76	0.0607903
210166	76	0.210369
210167	76	0.188283
210168	76	0.142154
210169	76	0.126312
210170	76	0.141689
210171	76	0.0832136
210172	76	0.0711072
210173	76	0.156899
210174	76	0.220374
210175	76	0.111948
210176	76	0.112296
210177	76	0.14044
210178	76	0.123309
210179	76	0.0960187
210180	76	0.182484
210181	76	0.0453188
210182	76	0.103175
210183	76	0.0468006
210184	76	0.131266
210185	76	0.129923
210186	76	0.172393
210187	76	0.0848093
210188	76	0.122172
210189	76	0.0632298
210190	76	0.142828
210191	76	0.0964362
210192	76	0.114832
210193	76	0.0937503
210194	76	0.156899
210195	76	0.147429
210196	76	0.136764
210197	76	0.0923905
210198	76	0.2042
210199	76	0.239329
210200	76	0.130029
210201	76	0.104269
210202	76	0.123127
210203	76	0.091613
210204	76	0.240553
210205	76	0.108239
210206	76	0.133188
210207	76	0.0734851
210208	76	0.14044
210209	76	0.206931
210210	76	0.180919
210211	76	0.146207
210212	76	0.144763
210213	76	0.182163
210214	76	0.207558
210215	76	0.147717
210216	76	0.014707
210217	76	0.187175
210218	76	0.128184
210219	76	0.109091
210220	76	0.225681
210221	76	0.169031
210222	76	0.169318
210223	76	0.134657
210224	76	0.145733
210225	76	0.158556
210226	76	0.144905
210227	76	0.156766
210228	76	0.0657502
210229	76	0.155046
210230	76	0.132631
210231	76	0.141689
210232	76	0.111152
210233	76	0.0842312
210234	76	0.13659
210235	76	0.16323
210236	76	0.173222
210237	76	0.134615
210238	76	0.201955
210239	76	0.192679
210240	76	0.182009
210241	76	0.127412
210242	76	0.182193
210243	76	0.0922805
210244	76	0.199947
210245	76	0.0904749
210246	76	0.197975
210247	76	0.0566631
210248	76	0.104421
210249	76	0.130288
210250	76	0.121803
210251	76	0.186866
210252	76	0.191471
210253	76	0.147361
210254	76	0.143678
210255	76	0.236244
210256	76	0.108902
210257	76	0.147533
210258	76	0.0700351
210259	76	0.132135
210260	76	0.154261
210261	76	0.0840023
210262	76	0.16479
210263	76	0.109366
210264	76	0.0555197
210265	76	0.112552
210266	76	0.257957
210267	76	0.0453188
210268	76	0.118835
210269	76	0.0340831
210270	76	0.137088
210271	76	0.14635
210272	76	0.171127
210273	76	0.13446
210274	76	0.25854
210275	76	0.0656887
210276	76	0.178567
210277	76	0.10149
210278	76	0.127412
210279	76	0.119307
210280	76	0.118626
210281	76	0.135229
210282	76	0.138763
210283	76	0.126263
210284	76	0.076934
210285	76	0.128184
210286	76	0.118433
210287	76	0.085476
210288	76	0.156766
210289	76	0.133881
210290	76	0.121803
210291	76	0.146207
210292	76	0.146207
210293	76	0.13793
210294	76	0.151565
210295	76	0.238565
210296	76	0.145992
210297	76	0.0894367
210298	76	0.0388603
210299	76	0.147533
210300	76	0.0852654
210301	76	0.152254
210302	76	0.186044
210303	76	0.12469
210304	76	0.0996601
210305	76	0.223993
210306	76	0.131266
210307	76	0.157578
210308	76	0.192659
210309	76	0.111938
210310	76	0.124682
210311	76	0.116821
210312	76	0.195459
210313	76	0.135133
210314	76	0.0388603
210315	76	0.120292
210316	76	0.187627
210317	76	0.235869
210318	76	0.0812179
210319	76	0.0468006
210320	76	0.200518
210321	76	0.142345
210322	76	0.177264
210323	76	0.233144
210324	76	0.13446
210325	76	0.13421
210326	76	0.0897072
210327	76	0.18414
210328	76	0.141398
210329	76	0.135703
210330	76	0.134615
210331	76	0.14635
210332	76	0.131705
210333	76	0.185807
210334	76	0.173535
210335	76	0.152524
210336	76	0.113093
210337	76	0.0949133
210338	76	0.119415
210339	76	0.199824
210340	76	0.0753649
210341	76	0.0848093
210342	76	0.124185
210343	76	0.132155
210344	76	0.221559
210345	76	0.140424
210346	76	0.141398
210347	76	0.119415
210348	76	0.147065
210349	76	0.0905941
210350	76	0.19023
210351	76	0.255203
210352	76	0.246369
210353	76	0.142154
210354	76	0.0812179
210355	76	0.130782
210356	76	0.211808
210357	76	0.172889
210358	76	0.0753649
210359	76	0.108214
210360	76	0.111884
210361	76	0.160567
210362	76	0.132643
210363	76	0.187953
210364	76	0.12762
210365	76	0.0630446
210366	76	0.134543
210367	76	0.160971
210368	76	0.100531
210369	76	0.125075
210370	76	0.15028
210371	76	0.0639386
210372	76	0.186044
210373	76	0.160684
210374	76	0.129226
210375	76	0.164211
210376	76	0.209336
210377	76	0.0897072
210378	76	0.171469
210379	76	0.140104
210380	76	0.0934048
210381	76	0.0972602
210382	76	0.0869626
210383	76	0.134543
210384	76	0.185387
210385	76	0.144016
210386	76	0.0711072
210387	76	0.110781
210388	76	0.0972602
210389	76	0.143477
210390	76	0.0922805
210391	76	0.131004
210392	76	0.134543
210393	76	0.121803
210394	76	0.119415
210395	76	0.152509
210396	76	0.149779
210397	76	0.0863145
210398	76	0.022259
210399	76	0.166972
210400	76	0.182798
210401	76	0.141262
210402	76	0.190995
210403	76	0.130536
210404	76	0.164606
210405	76	0.141489
210406	76	0.141262
210407	76	0.142345
210408	76	0.120353
210409	76	0.0388603
210410	76	0.198262
210411	76	0.124185
210412	76	0.154419
210413	76	0.128184
210414	76	0.152509
210415	76	0.128184
210416	76	0.127783
210417	76	0.163986
210418	76	0.140297
210419	76	0.145733
210420	76	0.20934
210421	76	0.152562
210422	76	0.188525
210423	76	0.224914
210424	76	0.107042
210425	76	0.139188
210426	76	0.154072
210427	76	0.203441
210428	76	0.243546
210429	76	0.057469
210430	76	0.0752752
210431	76	0.253361
210432	76	0.0922805
210433	76	0.152425
210434	76	0.0854328
210435	76	0.168705
210436	76	0.0905066
210437	76	0.164109
210438	76	0.022259
210439	76	0.112181
210440	76	0.154072
210441	76	0.199416
210442	76	0.160684
210443	76	0.0725522
210444	76	0.144614
210445	76	0.179393
210446	76	0.255203
210447	76	0.192933
210448	76	0.141288
210449	76	0.0728649
210450	76	0.14044
210451	76	0.195457
210452	76	0.125729
210453	76	0.0340831
210454	76	0.0881277
210455	76	0.16323
210456	76	0.182798
210457	76	0.175567
210458	76	0.0831472
210459	76	0.10149
210460	76	0.140297
210461	76	0.226422
210462	76	0.076934
210463	76	0.0714005
210464	76	0.0965891
210465	76	0.109558
210466	76	0.149866
210467	76	0.0753649
210468	76	0.0924336
210469	76	0.202404
210470	76	0.145885
210471	76	0.157069
210472	76	0.190725
210473	76	0.0847624
210474	76	0.152509
210475	76	0.0917526
210476	76	0.0847624
210477	76	0.085082
210478	76	0.111938
210479	76	0.142154
210480	76	0.194068
210481	76	0.134615
210482	76	0.222634
210483	76	0.12762
210484	76	0.0728649
210485	76	0.0555197
210486	76	0.229894
210487	76	0.188525
210488	76	0.137185
210489	76	0.147855
210490	76	0.0967172
210491	76	0.0560606
210492	76	0.192679
210493	76	0.0728649
210494	76	0.164285
210495	76	0.155046
210496	76	0.12189
210497	76	0.108214
210498	76	0.0828935
210499	76	0.162281
210500	76	0.209708
210501	76	0.12018
210502	76	0.225258
210503	76	0.163986
210504	76	0.132203
210505	76	0.169164
210506	76	0.142828
210507	76	0.127521
210508	76	0.203938
210509	76	0.193708
210510	76	0.0607903
210511	76	0.191897
210512	76	0.236441
210513	76	0.132382
210514	76	0.0750871
210515	76	0.0630446
210516	76	0.144763
210517	76	0.0868153
210518	76	0.0566631
210519	76	0.0414895
210520	76	0.162876
210521	76	0.0657502
210522	76	0.0632298
210523	76	0.103876
210524	76	0.219848
210525	76	0.124682
210526	76	0.144763
210527	76	0.144763
210528	76	0.0986186
210529	76	0.091613
210530	76	0.151388
210531	76	0.174626
210532	76	0.14635
210533	76	0.2196
210534	76	0.178275
210535	76	0.199844
210536	76	0.104269
210537	76	0.140548
210538	76	0.13793
210539	76	0.216104
210540	76	0.134615
210541	76	0.196008
210542	76	0.152562
210543	76	0.10149
210544	76	0.0752752
210545	76	0.12953
210546	76	0.226407
210547	76	0.143678
210548	76	0.207606
210549	76	0.126191
210550	76	0.147132
210551	76	0.152509
210552	76	0.120554
210553	76	0.135229
210554	76	0.132047
210555	76	0.230191
210556	76	0.105046
210557	76	0.13793
210558	76	0.13793
210559	76	0.0863145
210560	76	0.144323
210561	76	0.176826
210562	76	0.145474
210563	76	0.14499
210564	76	0.177946
210565	76	0.061226
210566	76	0.209876
210567	76	0.166427
210568	76	0.107519
210569	76	0.14582
210570	76	0.0726071
210571	76	0.127412
210572	76	0.156766
210573	76	0.10312
210574	76	0.0340831
210575	76	0.0632298
210576	76	0.105957
210577	76	0.118418
210578	76	0.116602
210579	76	0.174326
210580	76	0.272081
210581	76	0.0711072
210582	76	0.08865
210583	76	0.214142
210584	76	0.15516
210585	76	0.144097
210586	76	0.326932
210587	76	0.119415
210588	76	0.105839
210589	76	0.167145
210590	76	0.235609
210591	76	0.198007
210592	76	0.127783
210593	76	0.0566631
210594	76	0.177264
210595	76	0.134657
210596	76	0.124682
210597	76	0.166427
210598	76	0.215277
210599	76	0.154731
210600	76	0.128731
210601	76	0.142154
210602	76	0.130782
210603	76	0.0902459
210604	76	0.129396
210605	76	0.190733
210606	76	0.238896
210607	76	0.234495
210608	76	0.231999
210609	76	0.0996601
210610	76	0.128607
210611	76	0.141288
210612	76	0.157061
210613	76	0.13
210614	76	0.163321
210615	76	0.0414895
210616	76	0.15515
210617	76	0.197704
210618	76	0.10312
210619	76	0.150487
210620	76	0.143616
210621	76	0.164285
210622	76	0.195457
210623	76	0.0935465
210624	76	0.290747
210625	76	0.124682
210626	76	0.125691
210627	76	0.240155
210628	76	0.173925
210629	76	0.178525
210630	76	0.193708
210631	76	0.106569
210632	76	0.138353
210633	76	0.252878
210634	76	0.130288
210635	76	0.172528
210636	76	0.334526
210637	76	0.142745
210638	76	0.164357
210639	76	0.135133
210640	76	0.0351668
210641	76	0.212046
210642	76	0.0489302
210643	76	0.0932096
210644	76	0.06586
210645	76	0.163986
210646	76	0.153437
210647	76	0.16641
210648	76	0.188525
210649	76	0.211808
210650	76	0.213168
210651	76	0.23989
210652	76	0.169588
210653	76	0.253637
210654	76	0.185174
210655	76	0.119415
210656	76	0.142154
210657	76	0.0746683
210658	76	0.134615
210659	76	0.205134
210660	76	0.134657
210661	76	0.0657502
210662	76	0.235609
210663	76	0.141262
210664	76	0.0459799
210665	76	0.133613
210666	76	0.145562
210667	76	0.163334
210668	76	0.127783
210669	76	0.126912
210670	76	0.108214
210671	76	0.0843248
210672	76	0.116821
210673	76	0.111293
210674	76	0.161452
210675	76	0.172967
210676	76	0.150028
210677	76	0.132203
210678	76	0.100404
210679	76	0.104269
210680	76	0.144763
210681	76	0.128607
210682	76	0.215931
210683	76	0.0489302
210684	76	0.0714005
210685	76	0.175425
210686	76	0.139188
210687	76	0.15025
210688	76	0.199947
210689	76	0.215756
210690	76	0.156766
210691	76	0.136764
210692	76	0.130288
210693	76	0.151388
210694	76	0.175567
210695	76	0.137133
210696	76	0.243546
210697	76	0.104421
210698	76	0.0721148
210699	76	0.217238
210700	76	0.221045
210701	76	0.0750871
210702	76	0.059302
210703	76	0.196004
210704	76	0.182163
210705	76	0.061226
210706	76	0.13019
210707	76	0.154173
210708	76	0.0730215
210709	76	0.270879
210710	76	0.0881277
210711	76	0.127783
210712	76	0.155138
210713	76	0.0960187
210714	76	0.154502
210715	76	0.139188
210716	76	0.133387
210717	76	0.121826
210718	76	0.128445
210719	76	0.138353
210720	76	0.0632298
210721	76	0.17943
210722	76	0.0681007
210723	76	0.124682
210724	76	0.249772
210725	76	0.0340831
210726	76	0.202638
210727	76	0.0869626
210728	76	0.076934
210729	76	0.131334
210730	76	0.105046
210731	76	0.198902
210732	76	0.128184
210733	76	0.0934048
210734	76	0.225681
210735	76	0.148812
210736	76	0.140552
210737	76	0.0388603
210738	76	0.0934048
210739	76	0.185061
210740	76	0.129396
210741	76	0.100404
210742	76	0.0770583
210743	76	0.109366
210744	76	0.144763
210745	76	0.372119
210746	76	0.158695
210747	76	0.0905941
210748	76	0.13446
210749	76	0.141398
210750	76	0.0657502
210751	76	0.121826
210752	76	0.166854
210753	76	0.08865
210754	76	0.127412
210755	76	0.116821
210756	76	0.157323
210757	76	0.0656887
210758	76	0.155377
210759	76	0.131705
210760	76	0.157323
210761	76	0.0905941
210762	76	0.0997918
210763	76	0.11845
210764	76	0.169588
210765	76	0.233959
210766	76	0.118375
210767	76	0.207606
210768	76	0.109457
210769	76	0.290769
210770	76	0.222634
210771	76	0.13
210772	76	0.163713
210773	76	0.022259
210774	76	0.201098
210775	76	0.182307
210776	76	0.0388603
210777	76	0.0388603
210778	76	0.115993
210779	76	0.061226
210780	76	0.13124
210781	76	0.158102
210782	76	0.14635
210783	76	0.134319
210784	76	0.123404
210785	76	0.187909
210786	76	0.131705
210787	76	0.0905941
210788	76	0.144252
210789	76	0.0960187
210790	76	0.111303
210791	76	0.228419
210792	76	0.0746683
210793	76	0.0639386
210794	76	0.103175
210795	76	0.0746683
210796	76	0.238253
210797	76	0.157929
210798	76	0.220374
210799	76	0.143477
210800	76	0.144738
210801	76	0.0566631
210802	76	0.190081
210803	76	0.155806
210804	76	0.130782
210805	76	0.151868
210806	76	0.174006
210807	76	0.138353
210808	76	0.128184
210809	76	0.159443
210810	76	0.148425
210811	76	0.151388
210812	76	0.19381
210813	76	0.210369
210814	76	0.158102
210815	76	0.180435
210816	76	0.144921
210817	76	0.172515
210818	76	0.152726
210819	76	0.134142
210820	76	0.240155
210821	76	0.180368
210822	76	0.141288
210823	76	0.124137
210824	76	0.221358
210825	76	0.121826
210826	76	0.141489
210827	76	0.0927704
210828	76	0.137088
210829	76	0.195117
210830	76	0.0886324
210831	76	0.085476
210832	76	0.133188
210833	76	0.162544
210834	76	0.143721
210835	76	0.0965891
210836	76	0.211374
210837	76	0.0550388
210838	76	0.0711072
210839	76	0.163713
210840	76	0.126912
210841	76	0.109091
210842	76	0.195392
210843	76	0.262599
210844	76	0.0607903
210845	76	0.111557
210846	76	0.192679
210847	76	0.143477
210848	76	0.188561
210849	76	0.149882
210850	76	0.112181
210851	76	0.13793
210852	76	0.133613
210853	76	0.192933
210854	76	0.112181
210855	76	0.24477
210856	76	0.202964
210857	76	0.144921
210858	76	0.301337
210859	76	0.209708
210860	76	0.146207
210861	76	0.0766377
210862	76	0.132631
210863	76	0.0656887
210864	76	0.0872472
210865	76	0.199264
210866	76	0.223921
210867	76	0.198846
210868	76	0.0854328
210869	76	0.199591
210870	76	0.201179
210871	76	0.121914
210872	76	0.16364
210873	76	0.176826
210874	76	0.219272
210875	76	0.157061
210876	76	0.246362
210877	76	0.164606
210878	76	0.127521
210879	76	0.0890722
210880	76	0.213178
210881	76	0.241257
210882	76	0.181111
210883	76	0.142278
210884	76	0.160117
210885	76	0.149775
210886	76	0.119788
210887	76	0.0630446
210888	76	0.172575
210889	76	0.127412
210890	76	0.128878
210891	76	0.146072
210892	76	0.192659
210893	76	0.128607
210894	76	0.203608
210895	76	0.120554
210896	76	0.165644
210897	76	0.0728649
210898	76	0.140486
210899	76	0.11709
210900	76	0.176525
210901	76	0.0993269
210902	76	0.189054
210903	76	0.15028
210904	76	0.147855
210905	76	0.097002
210906	76	0.175697
210907	76	0.118357
210908	76	0.119415
210909	76	0.0746683
210910	76	0.175567
210911	76	0.168449
210912	76	0.255505
210913	76	0.1465
210914	76	0.142739
210915	76	0.128184
210916	76	0.0927704
210917	76	0.142745
210918	76	0.262514
210919	76	0.128184
210920	76	0.180713
210921	76	0.128878
210922	76	0.133188
210923	76	0.19
210924	76	0.154173
210925	76	0.105046
210926	76	0.142154
210927	76	0.131705
210928	76	0.146072
210929	76	0.111948
210930	76	0.197975
210931	76	0.17735
210932	76	0.228396
210933	76	0.2196
210934	76	0.196362
210935	76	0.0869626
210936	76	0.151565
210937	76	0.173535
210938	76	0.0972602
210939	76	0.198508
210940	76	0.0656887
210941	76	0.133387
210942	76	0.190081
210943	76	0.059302
210944	76	0.142154
210945	76	0.128878
210946	76	0.219142
210947	76	0.164003
210948	76	0.158749
210949	76	0.14566
210950	76	0.0869626
210951	76	0.169626
210952	76	0.0752752
210953	76	0.119307
210954	76	0.097002
210955	76	0.134657
210956	76	0.15858
210957	76	0.240428
210958	76	0.0847624
210959	76	0.0872472
210960	76	0.101757
210961	76	0.163156
210962	76	0.0459799
210963	76	0.13446
210964	76	0.240155
210965	76	0.208233
210966	76	0.167145
210967	76	0.0996601
210968	76	0.156135
210969	76	0.187909
210970	76	0.0489302
210971	76	0.105957
210972	76	0.154261
210973	76	0.120554
210974	76	0.191406
210975	76	0.152425
210976	76	0.144925
210977	76	0.140101
210978	76	0.135779
210979	76	0.222789
210980	76	0.0725522
210981	76	0.0934048
210982	76	0.14635
210983	76	0.144925
210984	76	0.123401
210985	76	0.139188
210986	76	0.103417
210987	76	0.112181
210988	76	0.224914
210989	76	0.15061
210990	76	0.154405
210991	76	0.152425
210992	76	0.18314
210993	76	0.101064
210994	76	0.133613
210995	76	0.193006
210996	76	0.132135
210997	76	0.129753
210998	76	0.0550388
210999	76	0.141288
211000	76	0.022259
211001	76	0.154261
211002	76	0.191162
211003	76	0.100937
211004	76	0.0725522
211005	76	0.123127
211006	76	0.180682
211007	76	0.237514
211008	76	0.0750871
211009	76	0.187175
211010	76	0.196012
211011	76	0.0964362
211012	76	0.163321
211013	76	0.153437
211014	76	0.168904
211015	76	0.203615
211016	76	0.0814001
211017	76	0.12522
211018	76	0.224914
211019	76	0.25024
211020	76	0.014707
211021	76	0.132382
211022	76	0.0969273
211023	76	0.18688
211024	76	0.143388
211025	76	0.0459799
211026	76	0.124682
211027	76	0.141346
211028	76	0.166113
211029	76	0.0917526
211030	76	0.237933
211031	76	0.161033
211032	76	0.119195
211033	76	0.131705
211034	76	0.100937
211035	76	0.135703
211036	76	0.202964
211037	76	0.143678
211038	76	0.139188
211039	76	0.20273
211040	76	0.157961
211041	76	0.190995
211042	76	0.0825287
211043	76	0.18307
211044	76	0.0869626
211045	76	0.124682
211046	76	0.162876
211047	76	0.141262
211048	76	0.124682
211049	76	0.213941
211050	76	0.08865
211051	76	0.14659
211052	76	0.133613
211053	76	0.10312
211054	76	0.0886324
211055	76	0.185807
211056	76	0.14847
211057	76	0.0792307
211058	76	0.211599
211059	76	0.0848093
211060	76	0.0897072
211061	76	0.0414895
211062	76	0.08865
211063	76	0.118626
211064	76	0.119415
211065	76	0.221266
211066	76	0.0453188
211067	76	0.141398
211068	76	0.199947
211069	76	0.0931814
211070	76	0.166854
211071	76	0.130782
211072	76	0.0931814
211073	76	0.2196
211074	76	0.122172
211075	76	0.0964362
211076	76	0.104269
211077	76	0.167132
211078	76	0.134319
211079	76	0.156537
211080	76	0.195672
211081	76	0.164479
211082	76	0.206308
211083	76	0.155046
211084	76	0.152562
211085	76	0.134615
211086	76	0.0828935
211087	76	0.147904
211088	76	0.0656887
211089	76	0.154419
211090	76	0.124637
211091	76	0.147533
211092	76	0.11709
211093	76	0.136969
211094	76	0.0854328
211095	76	0.185174
211096	76	0.18307
211097	76	0.231558
211098	76	0.022259
211099	76	0.0814001
211100	76	0.216246
211101	76	0.164357
211102	76	0.161452
211103	76	0.228559
211104	76	0.187408
211105	76	0.0734851
211106	76	0.127412
211107	76	0.0831472
211108	76	0.10936
211109	76	0.110025
211110	76	0.174736
211111	76	0.141262
211112	76	0.0812389
211113	76	0.15064
211114	76	0.0714801
211115	76	0.152509
211116	76	0.209829
211117	76	0.127783
211118	76	0.153551
211119	76	0.135703
211120	76	0.149096
211121	76	0.254529
211122	76	0.133149
211123	76	0.0792307
211124	76	0.153081
211125	76	0.107713
211126	76	0.214001
211127	76	0.138275
211128	76	0.0550388
211129	76	0.147516
211130	76	0.143388
211131	76	0.148458
211132	76	0.169663
211133	76	0.206371
211134	76	0.108715
211135	76	0.12762
211136	76	0.122172
211137	76	0.23775
211138	76	0.143244
211139	76	0.0814001
211140	76	0.13421
211141	76	0.0832136
211142	76	0.0868153
211143	76	0.233981
211144	76	0.0848093
211145	76	0.211808
211146	76	0.0459799
211147	76	0.117896
211148	76	0.126093
211149	76	0.258506
211150	76	0.202861
211151	76	0.215756
211152	76	0.103902
211153	76	0.14397
211154	76	0.361905
211155	76	0.13659
211156	76	0.133188
211157	76	0.168631
211158	76	0.0954666
211159	76	0.124714
211160	76	0.10363
211161	76	0.102815
211162	76	0.0937321
211163	76	0.182241
211164	76	0.12018
211165	76	0.0541437
211166	76	0.12762
211167	76	0.187598
211168	76	0.06586
211169	76	0.0502239
211170	76	0.149775
211171	76	0.125729
211172	76	0.123309
211173	76	0.194768
211174	76	0.146734
211175	76	0.148425
211176	76	0.0935465
211177	76	0.105046
211178	76	0.133188
211179	76	0.133621
211180	76	0.153437
211181	76	0.0388603
211182	76	0.134543
211183	76	0.0666079
211184	76	0.168021
211185	76	0.131002
211186	76	0.133387
211187	76	0.209829
211188	76	0.207184
211189	76	0.198563
211190	76	0.255514
211191	76	0.076294
211192	76	0.175066
211193	76	0.144016
211194	76	0.124714
211195	76	0.0459799
211196	76	0.126912
211197	76	0.0840023
211198	76	0.0847624
211199	76	0.207056
211200	76	0.142154
211201	76	0.122181
211202	76	0.132135
211203	76	0.20262
211204	76	0.106077
211205	76	0.190666
211206	76	0.152425
211207	76	0.144738
211208	76	0.188846
211209	76	0.0725522
211210	76	0.06586
211211	76	0.20262
211212	76	0.15454
211213	76	0.160312
211214	76	0.120353
211215	76	0.125789
211216	76	0.163156
211217	76	0.0936101
211218	76	0.202861
211219	76	0.126263
211220	76	0.169394
211221	76	0.265032
211222	76	0.143477
211223	76	0.206308
211224	76	0.13446
211225	76	0.145652
211226	76	0.155806
211227	76	0.226925
211228	76	0.204681
211229	76	0.121721
211230	76	0.15028
211231	76	0.251742
211232	76	0.0965891
211233	76	0.226232
211234	76	0.125161
211235	76	0.179287
211236	76	0.17869
211237	76	0.183581
211238	76	0.022259
211239	76	0.13421
211240	76	0.184064
211241	76	0.0746683
211242	76	0.0468006
211243	76	0.0657502
211244	76	0.136406
211245	76	0.103513
211246	76	0.232212
211247	76	0.158196
211248	76	0.16323
211249	76	0.13446
211250	76	0.0905941
211251	76	0.152963
211252	76	0.187953
211253	76	0.12762
211254	76	0.0656887
211255	76	0.214465
211256	76	0.0632298
211257	76	0.170795
211258	76	0.242501
211259	76	0.174736
211260	76	0.166415
211261	76	0.124682
211262	76	0.0630446
211263	76	0.148603
211264	76	0.0964362
211265	76	0.071937
211266	76	0.198846
211267	76	0.222966
211268	76	0.235805
211269	76	0.157091
211270	76	0.152562
211271	76	0.0657502
211272	76	0.0905941
211273	76	0.0541437
211274	76	0.13446
211275	76	0.26019
211276	76	0.0753649
211277	76	0.149068
211278	76	0.0812179
211279	76	0.119415
211280	76	0.072689
211281	76	0.144763
211282	76	0.130288
211283	76	0.0715604
211284	76	0.121826
211285	76	0.20978
211286	76	0.131334
211287	76	0.171818
211288	76	0.0921566
211289	76	0.154173
211290	76	0.180284
211291	76	0.157592
211292	76	0.143909
211293	76	0.135766
211294	76	0.174911
211295	76	0.0927704
211296	76	0.108239
211297	76	0.215506
211298	76	0.106569
211299	76	0.158695
211300	76	0.0869626
211301	76	0.128878
211302	76	0.116209
211303	76	0.103417
211304	76	0.186247
211305	76	0.177352
211306	76	0.109457
211307	76	0.211798
211308	76	0.195457
211309	76	0.240155
211310	76	0.15454
211311	76	0.147316
211312	76	0.124682
211313	76	0.157091
211314	76	0.184064
211315	76	0.168259
211316	76	0.120554
211317	76	0.141658
211318	76	0.168768
211319	76	0.143388
211320	76	0.0730215
211321	76	0.214001
211322	76	0.178567
211323	76	0.12018
211324	76	0.146207
211325	76	0.191713
211326	76	0.12762
211327	76	0.222808
211328	76	0.14767
211329	76	0.171842
211330	76	0.252489
211331	76	0.0893702
211332	76	0.128184
211333	76	0.128607
211334	76	0.0868153
211335	76	0.071937
211336	76	0.145129
211337	76	0.133188
211338	76	0.122141
211339	76	0.057469
211340	76	0.10936
211341	76	0.111948
211342	76	0.211426
211343	76	0.112181
211344	76	0.136876
211345	76	0.263526
211346	76	0.141534
211347	76	0.163808
211348	76	0.0934048
211349	76	0.103417
211350	76	0.153313
211351	76	0.124714
211352	76	0.143678
211353	76	0.124714
211354	76	0.105957
211355	76	0.159443
211356	76	0.10363
211357	76	0.0843248
211358	76	0.166427
211359	76	0.141489
211360	76	0.198649
211361	76	0.0869626
211362	76	0.0949133
211363	76	0.141262
211364	76	0.0630446
211365	76	0.108902
211366	76	0.061226
211367	76	0.014707
211368	76	0.0550388
211369	76	0.240663
211370	76	0.155627
211371	76	0.136933
211372	76	0.261287
211373	76	0.152509
211374	76	0.142542
211375	76	0.0980837
211376	76	0.140297
211377	76	0.152509
211378	76	0.196004
211379	76	0.131705
211380	76	0.13421
211381	76	0.126312
211382	76	0.100937
211383	76	0.0766377
211384	76	0.133149
211385	76	0.156766
211386	76	0.0725522
211387	76	0.0746683
211388	76	0.187158
211389	76	0.183429
211390	76	0.184881
211391	76	0.0681007
211392	76	0.186127
211393	76	0.19035
211394	76	0.166427
211395	76	0.192679
211396	76	0.152575
211397	76	0.0351668
211398	76	0.138353
211399	76	0.146601
211400	76	0.134646
211401	76	0.128607
211402	76	0.199947
211403	76	0.122961
211404	76	0.107042
211405	76	0.103902
211406	76	0.124714
211407	76	0.156466
211408	76	0.157323
211409	76	0.199844
211410	76	0.122605
211411	76	0.23942
211412	76	0.112368
211413	76	0.106569
211414	76	0.0831472
211415	76	0.105957
211416	76	0.0770583
211417	76	0.199947
211418	76	0.0541437
211419	76	0.189727
211420	76	0.0969273
211421	76	0.0656887
211422	76	0.167254
211423	76	0.13793
211424	76	0.072689
211425	76	0.186127
211426	76	0.11845
211427	76	0.0714005
211428	76	0.15028
211429	76	0.143678
211430	76	0.101064
211431	76	0.0388603
211432	76	0.0351668
211433	76	0.129184
211434	76	0.224914
211435	76	0.230191
211436	76	0.0714005
211437	76	0.014707
211438	76	0.0852654
211439	76	0.0726071
211440	76	0.239351
211441	76	0.160117
211442	76	0.105839
211443	76	0.142278
211444	76	0.161222
211445	76	0.220615
211446	76	0.142728
211447	76	0.0986186
211448	76	0.189345
211449	76	0.274783
211450	76	0.132297
211451	76	0.15028
211452	76	0.198981
211453	76	0.190725
211454	76	0.106077
211455	76	0.0936101
211456	76	0.131334
211457	76	0.138353
211458	76	0.15656
211459	76	0.0700351
211460	76	0.18228
211461	76	0.0714801
211462	76	0.0414895
211463	76	0.161452
211464	76	0.111995
211465	76	0.158749
211466	76	0.0721148
211467	76	0.144755
211468	76	0.136876
211469	76	0.284259
211470	76	0.15904
211471	76	0.234583
211472	76	0.202255
211473	76	0.108239
211474	76	0.0848093
211475	76	0.149775
211476	76	0.18314
211477	76	0.124714
211478	76	0.0730215
211479	76	0.172889
211480	76	0.144905
211481	76	0.0734851
211482	76	0.141262
211483	76	0.171127
211484	76	0.144905
211485	76	0.0852654
211486	76	0.178959
211487	76	0.059302
211488	76	0.101752
211489	76	0.147717
211490	76	0.163321
211491	76	0.13446
211492	76	0.128607
211493	76	0.057469
211494	76	0.156135
211495	76	0.178625
211496	76	0.0639386
211497	76	0.133185
211498	76	0.0728649
211499	76	0.0814001
211500	76	0.122172
211501	76	0.133188
211502	76	0.137088
211503	76	0.0632298
211504	76	0.195672
211505	76	0.147717
211506	76	0.161369
211507	76	0.15454
211508	76	0.154405
211509	76	0.143909
211510	76	0.144763
211511	76	0.229765
211512	76	0.308822
211513	76	0.128607
211514	76	0.14635
211515	76	0.0940063
211516	76	0.167531
211517	76	0.0555197
211518	76	0.308822
211519	76	0.171506
211520	76	0.0936101
211521	76	0.182484
211522	76	0.0927704
211523	76	0.0414895
211524	76	0.154307
211525	76	0.163986
211526	76	0.08865
211527	76	0.0560606
211528	76	0.234456
211529	76	0.156766
211530	76	0.144738
211531	76	0.17675
211532	76	0.166264
211533	76	0.0812179
211534	76	0.114569
211535	76	0.155788
211536	76	0.174731
211537	76	0.155377
211538	76	0.076934
211539	76	0.0607903
211540	76	0.0711072
211541	76	0.144921
211542	76	0.022259
211543	76	0.14635
211544	76	0.163986
211545	76	0.134615
211546	76	0.123604
211547	76	0.06586
211548	76	0.119415
211549	76	0.223372
211550	76	0.228559
211551	76	0.066179
211552	76	0.154419
211553	76	0.133387
211554	76	0.0938686
211555	76	0.0752752
211556	76	0.139188
211557	76	0.153153
211558	76	0.144097
211559	76	0.0630446
211560	76	0.142154
211561	76	0.138859
211562	76	0.157323
211563	76	0.231796
211564	76	0.141689
211565	76	0.072689
211566	76	0.1993
211567	76	0.305336
211568	76	0.235805
211569	76	0.0936101
211570	76	0.139457
211571	76	0.193581
211572	76	0.146072
211573	76	0.059302
211574	76	0.143285
211575	76	0.125075
211576	76	0.219848
211577	76	0.13659
211578	76	0.159021
211579	76	0.132981
211580	76	0.121248
211581	76	0.0863145
211582	76	0.139188
211583	76	0.131705
211584	76	0.180479
211585	76	0.226856
211586	76	0.154674
211587	76	0.0566631
211588	76	0.143021
211589	76	0.13421
211590	76	0.154307
211591	76	0.0890722
211592	76	0.199912
211593	76	0.192521
211594	76	0.201955
211595	76	0.150028
211596	76	0.145652
211597	76	0.124682
211598	76	0.143616
211599	76	0.0960187
211600	76	0.158578
211601	76	0.212046
211602	76	0.14044
211603	76	0.200758
211604	76	0.204884
211605	76	0.132079
211606	76	0.0923905
211607	76	0.144738
211608	76	0.13224
211609	76	0.273091
211610	76	0.097002
211611	76	0.230836
211612	76	0.173594
211613	76	0.252966
211614	76	0.100937
211615	76	0.101752
211616	76	0.106465
211617	76	0.150894
211618	76	0.130288
211619	76	0.123309
211620	76	0.0936101
211621	76	0.190995
211622	76	0.0468006
211623	76	0.127412
211624	76	0.0814001
211625	76	0.0959696
211626	76	0.0725522
211627	76	0.136326
211628	76	0.134312
211629	76	0.103902
211630	76	0.0872472
211631	76	0.0934048
211632	76	0.127412
211633	76	0.131334
211634	76	0.168598
211635	76	0.134319
211636	76	0.221419
211637	76	0.137088
211638	76	0.100404
211639	76	0.130956
211640	76	0.275635
211641	76	0.0388603
211642	76	0.129753
211643	76	0.0922805
211644	76	0.168598
211645	76	0.130782
211646	76	0.112552
211647	76	0.121741
211648	76	0.133188
211649	76	0.131334
211650	76	0.128904
211651	76	0.175543
211652	76	0.10936
211653	76	0.0854328
211654	76	0.130782
211655	76	0.057469
211656	76	0.145839
211657	76	0.143388
211658	76	0.230191
211659	76	0.0714005
211660	76	0.0566631
211661	76	0.178567
211662	76	0.103876
211663	76	0.140003
211664	76	0.164049
211665	76	0.0721148
211666	76	0.1743
211667	76	0.0812389
211668	76	0.0825287
211669	76	0.164049
211670	76	0.180682
211671	76	0.128607
211672	76	0.152425
211673	76	0.131334
211674	76	0.174736
211675	76	0.162351
211676	76	0.0714801
211677	76	0.0988282
211678	76	0.085082
211679	76	0.147533
211680	76	0.170795
211681	76	0.14044
211682	76	0.153555
211683	76	0.163568
211684	76	0.0728649
211685	76	0.014707
211686	76	0.114113
211687	76	0.222177
211688	76	0.161283
211689	76	0.0714801
211690	76	0.0917526
211691	76	0.0489302
211692	76	0.167531
211693	76	0.239168
211694	76	0.123309
211695	76	0.154307
211696	76	0.202531
211697	76	0.17925
211698	76	0.141288
211699	76	0.200758
211700	76	0.109091
211701	76	0.143477
211702	76	0.122172
211703	76	0.0726071
211704	76	0.195674
211705	76	0.0934048
211706	76	0.204884
211707	76	0.213781
211708	76	0.123309
211709	76	0.142739
211710	76	0.141489
211711	76	0.162531
211712	76	0.105839
211713	76	0.138343
211714	76	0.136326
211715	76	0.134615
211716	76	0.220038
211717	76	0.0848093
211718	76	0.212388
211719	76	0.106569
211720	76	0.174006
211721	76	0.106569
211722	76	0.129753
211723	76	0.0730215
211724	76	0.154419
211725	76	0.0459799
211726	76	0.131705
211727	76	0.0923656
211728	76	0.122769
211729	76	0.136129
211730	76	0.146237
211731	76	0.132643
211732	76	0.22212
211733	76	0.16406
211734	76	0.161728
211735	76	0.209102
211736	76	0.17869
211737	76	0.157578
211738	76	0.0941514
211739	76	0.128607
211740	76	0.128607
211741	76	0.134543
211742	76	0.0934048
211743	76	0.199795
211744	76	0.0607903
211745	76	0.143057
211746	76	0.247888
211747	76	0.0657502
211748	76	0.0560606
211749	76	0.147429
211750	76	0.170174
211751	76	0.130956
211752	76	0.0607903
211753	76	0.2196
211754	76	0.253637
211755	76	0.2196
211756	76	0.181357
211757	76	0.186044
211758	76	0.208388
211759	76	0.112126
211760	76	0.200267
211761	76	0.167591
211762	76	0.153437
211763	76	0.124839
211764	76	0.0750871
211765	76	0.145562
211766	76	0.224411
211767	76	0.133613
211768	76	0.146071
211769	76	0.104924
211770	76	0.143057
211771	76	0.105957
211772	76	0.139188
211773	76	0.0923656
211774	76	0.118336
211775	76	0.131004
211776	76	0.266972
211777	76	0.241538
211778	76	0.109558
211779	76	0.124358
211780	76	0.146601
211781	76	0.0935465
211782	76	0.208545
211783	76	0.129139
211784	76	0.0721148
211785	76	0.200098
211786	76	0.157323
211787	76	0.211426
211788	76	0.0714801
211789	76	0.109614
211790	76	0.143285
211791	76	0.240663
211792	76	0.0550388
211793	76	0.253921
211794	76	0.191713
211795	76	0.130029
211796	76	0.108187
211797	76	0.152963
211798	76	0.141339
211799	76	0.121721
211800	76	0.208545
211801	76	0.0666079
211802	76	0.210369
211803	76	0.160343
211804	76	0.194079
211805	76	0.190653
211806	76	0.136971
211807	76	0.201179
211808	76	0.163334
211809	76	0.061226
211810	76	0.143285
211811	76	0.270027
211812	76	0.0936101
211813	76	0.162876
211814	76	0.233178
211815	76	0.164606
211816	76	0.076294
211817	76	0.13224
211818	76	0.250569
211819	76	0.166113
211820	76	0.131266
211821	76	0.0931814
211822	76	0.200872
211823	76	0.108239
211824	76	0.182484
211825	76	0.173535
211826	76	0.218543
211827	76	0.121097
211828	76	0.174873
211829	76	0.14499
211830	76	0.119241
211831	76	0.112296
211832	76	0.127783
211833	76	0.0340831
211834	76	0.0890722
211835	76	0.174364
211836	76	0.177556
211837	76	0.144925
211838	76	0.138353
211839	76	0.282983
211840	76	0.0812179
211841	76	0.143477
211842	76	0.129139
211843	76	0.115993
211844	76	0.162464
211845	76	0.118835
211846	76	0.160971
211847	76	0.122157
211848	76	0.124682
211849	76	0.13421
211850	76	0.127412
211851	76	0.133146
211852	76	0.110781
211853	76	0.06586
211854	76	0.014707
211855	76	0.103876
211856	76	0.141564
211857	76	0.134319
211858	76	0.126312
211859	76	0.022259
211860	76	0.122172
211861	76	0.141398
211862	76	0.0897072
211863	76	0.194776
211864	76	0.132631
211865	76	0.141658
211866	76	0.126191
211867	76	0.182267
211868	76	0.134269
211869	76	0.103513
211870	76	0.0657502
211871	76	0.124714
211872	76	0.262599
211873	76	0.129753
211874	76	0.131334
211875	76	0.175567
211876	76	0.153313
211877	76	0.0921566
211878	76	0.174626
211879	76	0.175314
211880	76	0.161332
211881	76	0.126912
211882	76	0.0656887
211883	76	0.169318
211884	76	0.164049
211885	76	0.0468006
211886	76	0.0997918
211887	76	0.014707
211888	76	0.112296
211889	76	0.0666079
211890	76	0.195011
211891	76	0.0468006
211892	76	0.220173
211893	76	0.152106
211894	76	0.0721148
211895	76	0.0939134
211896	76	0.0996601
211897	76	0.143388
211898	76	0.10312
211899	76	0.0607903
211900	76	0.130864
211901	76	0.224914
211902	76	0.100531
211903	76	0.209879
211904	76	0.141689
211905	76	0.127783
211906	76	0.209876
211907	76	0.136933
211908	76	0.122961
211909	76	0.134657
211910	76	0.0657502
211911	76	0.0541437
211912	76	0.123309
211913	76	0.0902459
211914	76	0.136971
211915	76	0.144738
211916	76	0.119241
211917	76	0.213781
211918	76	0.122993
211919	76	0.0502239
211920	76	0.124637
211921	76	0.0340831
211922	76	0.250025
211923	76	0.187605
211924	76	0.131334
211925	76	0.144738
211926	76	0.0954666
211927	76	0.174736
211928	76	0.174736
211929	76	0.0980837
211930	76	0.167055
211931	76	0.130105
211932	76	0.135766
211933	76	0.230191
211934	76	0.160822
211935	76	0.233455
211936	76	0.116828
211937	76	0.130956
211938	76	0.174873
211939	76	0.199833
211940	76	0.0996601
211941	76	0.160294
211942	76	0.119307
211943	76	0.0886324
211944	76	0.072689
211945	76	0.109091
211946	76	0.0388603
211947	76	0.0728649
211948	76	0.252878
211949	76	0.214774
211950	76	0.14499
211951	76	0.121522
211952	76	0.174305
211953	76	0.242781
211954	76	0.128967
211955	76	0.15028
211956	76	0.132135
211957	76	0.200518
211958	76	0.11845
211959	76	0.128055
211960	76	0.145733
211961	76	0.100531
211962	76	0.221263
211963	76	0.22182
211964	76	0.199924
211965	76	0.138763
211966	76	0.175066
211967	76	0.0681007
211968	76	0.202284
211969	76	0.224914
211970	76	0.221559
211971	76	0.198265
211972	76	0.076294
211973	76	0.162638
211974	76	0.166854
211975	76	0.10312
211976	76	0.196015
211977	76	0.0940063
211978	76	0.101047
211979	76	0.0905066
211980	76	0.153555
211981	76	0.177349
211982	76	0.199015
211983	76	0.0639386
211984	76	0.252701
211985	76	0.224593
211986	76	0.142154
211987	76	0.196249
211988	76	0.116974
211989	76	0.143021
211990	76	0.162719
211991	76	0.180284
211992	76	0.0969273
211993	76	0.219848
211994	76	0.155765
211995	76	0.241257
211996	76	0.126912
211997	76	0.0607903
211998	76	0.072689
211999	76	0.0340831
212000	76	0.140003
212001	76	0.202964
212002	76	0.228419
212003	76	0.149882
212004	76	0.235805
212005	76	0.126472
212006	76	0.164479
212007	76	0.144763
212008	76	0.175567
212009	76	0.132585
212010	76	0.145562
212011	76	0.0566631
212012	76	0.103175
212013	76	0.171469
212014	76	0.131334
212015	76	0.246369
212016	76	0.0905066
212017	76	0.0502239
212018	76	0.205654
212019	76	0.0550388
212020	76	0.129753
212021	76	0.168486
212022	76	0.203602
212023	76	0.270027
212024	76	0.269184
212025	76	0.159443
212026	76	0.131334
212027	76	0.125014
212028	76	0.12762
212029	76	0.0945101
212030	76	0.185129
212031	76	0.233178
212032	76	0.224411
212033	76	0.170043
212034	76	0.0854328
212035	76	0.195738
212036	76	0.0414895
212037	76	0.185174
212038	76	0.121515
212039	76	0.121914
212040	76	0.154265
212041	76	0.195457
212042	76	0.144905
212043	76	0.161452
212044	76	0.185061
212045	76	0.180319
212046	76	0.175312
212047	76	0.0700351
212048	76	0.2305
212049	76	0.131334
212050	76	0.0890722
212051	76	0.124682
212052	76	0.149775
212053	76	0.157323
212054	76	0.109749
212055	76	0.164211
212056	76	0.138353
212057	76	0.0828935
212058	76	0.141262
212059	76	0.224411
212060	76	0.156766
212061	76	0.127783
212062	76	0.0787628
212063	76	0.0721148
212064	76	0.141346
212065	76	0.0566631
212066	76	0.159021
212067	76	0.0656887
212068	76	0.139519
212069	76	0.0922805
212070	76	0.129825
212071	76	0.145562
212072	76	0.106569
212073	76	0.142154
212074	76	0.109558
212075	76	0.210745
212076	76	0.157559
212077	76	0.0657502
212078	76	0.0812179
212079	76	0.193581
212080	76	0.125017
212081	76	0.265223
212082	76	0.157091
212083	76	0.085082
212084	76	0.131705
212085	76	0.101752
212086	76	0.0550388
212087	76	0.168295
212088	76	0.195117
212089	76	0.145562
212090	76	0.140486
212091	76	0.143388
212092	76	0.199277
212093	76	0.141489
212094	76	0.0902459
212095	76	0.186783
212096	76	0.0721148
212097	76	0.111938
212098	76	0.252701
212099	76	0.106569
212100	76	0.259199
212101	76	0.14397
212102	76	0.190771
212103	76	0.231796
212104	76	0.112145
212105	76	0.0715604
212106	76	0.146734
212107	76	0.0935465
212108	76	0.14499
212109	76	0.0905941
212110	76	0.149068
212111	76	0.153845
212112	76	0.161464
212113	76	0.14683
212114	76	0.153437
212115	76	0.185665
212116	76	0.138763
212117	76	0.124781
212118	76	0.134543
212119	76	0.0607903
212120	76	0.0752752
212121	76	0.164479
212122	76	0.132203
212123	76	0.108902
212124	76	0.097002
212125	76	0.121803
212126	76	0.154261
212127	76	0.109558
212128	76	0.185681
212129	76	0.066179
212130	76	0.16364
212131	76	0.14499
212132	76	0.124714
212133	76	0.122172
212134	76	0.133188
212135	76	0.12082
212136	76	0.119415
212137	76	0.0954666
212138	76	0.167591
212139	76	0.140297
212140	76	0.137088
212141	76	0.0927704
212142	76	0.0726071
212143	76	0.0721148
212144	76	0.261874
212145	76	0.0937503
212146	76	0.134615
212147	76	0.210369
212148	76	0.345297
212149	76	0.0940063
212150	76	0.100937
212151	76	0.134615
212152	76	0.0560606
212153	76	0.0969273
212154	76	0.022259
212155	76	0.223921
212156	76	0.113093
212157	76	0.180479
212158	76	0.194381
212159	76	0.0414895
212160	76	0.100937
212161	76	0.0459799
212162	76	0.12438
212163	76	0.104421
212164	76	0.164765
212165	76	0.226925
212166	76	0.154405
212167	76	0.157559
212168	76	0.221559
212169	76	0.111293
212170	76	0.0902459
212171	76	0.168295
212172	76	0.146734
212173	76	0.139597
212174	76	0.218694
212175	76	0.103417
212176	76	0.022259
212177	76	0.108715
212178	76	0.082739
212179	76	0.111064
212180	76	0.0711072
212181	76	0.118626
212182	76	0.0848093
212183	76	0.135974
212184	76	0.220622
212185	76	0.123309
212186	76	0.0541437
212187	76	0.0750871
212188	76	0.0414895
212189	76	0.134319
212190	76	0.167254
212191	76	0.14566
212192	76	0.085476
212193	76	0.133613
212194	76	0.0414895
212195	76	0.168449
212196	76	0.141489
212197	76	0.136971
212198	76	0.145474
212199	76	0.146601
212200	76	0.0922805
212201	76	0.128967
212202	76	0.0847624
212203	76	0.162351
212204	76	0.194768
212205	76	0.10149
212206	76	0.142188
212207	76	0.168904
212208	76	0.0770583
212209	76	0.110607
212210	76	0.0388603
212211	76	0.190725
212212	76	0.229021
212213	76	0.108673
212214	76	0.185807
212215	76	0.148473
212216	76	0.12158
212217	76	0.120353
212218	76	0.131002
212219	76	0.21189
212220	76	0.0752752
212221	76	0.157323
212222	76	0.188561
212223	76	0.153437
212224	76	0.247264
212225	76	0.104421
212226	76	0.140643
212227	76	0.129139
212228	76	0.140297
212229	76	0.15454
212230	76	0.0541437
212231	76	0.103417
212232	76	0.136764
212233	76	0.188525
212234	76	0.158196
212235	76	0.227788
212236	76	0.0847624
212237	76	0.152425
212238	76	0.172536
212239	76	0.0996601
212240	76	0.134543
212241	76	0.235011
212242	76	0.131002
212243	76	0.126304
212244	76	0.17016
212245	76	0.14499
212246	76	0.146156
212247	76	0.13
212248	76	0.16481
212249	76	0.101047
212250	76	0.169394
212251	76	0.140297
212252	76	0.160262
212253	76	0.222177
212254	76	0.0825287
212255	76	0.0934048
212256	76	0.218694
212257	76	0.120554
212258	76	0.130558
212259	76	0.156135
212260	76	0.167591
212261	76	0.167132
212262	76	0.174172
212263	76	0.101064
212264	76	0.226593
212265	76	0.194459
212266	76	0.235609
212267	76	0.169031
212268	76	0.0657502
212269	76	0.18414
212270	76	0.107519
212271	76	0.0986186
212272	76	0.20978
212273	76	0.174731
212274	76	0.0812179
212275	76	0.136876
212276	76	0.156899
212277	76	0.154405
212278	76	0.219792
212279	76	0.209829
212280	76	0.115993
212281	76	0.222634
212282	76	0.395847
212283	76	0.167254
212284	76	0.20978
212285	76	0.116835
212286	76	0.0868153
212287	76	0.141288
212288	76	0.132998
212289	76	0.141339
212290	76	0.219806
212291	76	0.135703
212292	76	0.0502239
212293	76	0.194541
212294	76	0.076294
212295	76	0.147904
212296	76	0.266736
212297	76	0.134657
212298	76	0.0840023
212299	76	0.108673
212300	76	0.144763
212301	76	0.146734
212302	76	0.118433
212303	76	0.15454
212304	76	0.188525
212305	76	0.179599
212306	76	0.13
212307	76	0.0711072
212308	76	0.145885
212309	76	0.143388
212310	76	0.0934048
212311	76	0.217214
212312	76	0.212727
212313	76	0.126679
212314	76	0.0656887
212315	76	0.097002
212316	76	0.0656887
212317	76	0.130956
212318	76	0.13421
212319	76	0.0938686
212320	76	0.111948
212321	76	0.134543
212322	76	0.0934048
212323	76	0.240164
212324	76	0.153845
212325	76	0.132981
212326	76	0.125729
212327	76	0.138353
212328	76	0.142345
212329	76	0.0940063
212330	76	0.205028
212331	76	0.154265
212332	76	0.13446
212333	76	0.166854
212334	76	0.223983
212335	76	0.114663
212336	76	0.224642
212337	76	0.0502239
212338	76	0.0905941
212339	76	0.233551
212340	76	0.0840023
212341	76	0.108902
212342	76	0.0700351
212343	76	0.101047
212344	76	0.174736
212345	76	0.126312
212346	76	0.233551
212347	76	0.117317
212348	76	0.143616
212349	76	0.200609
212350	76	0.111938
212351	76	0.0825287
212352	76	0.19023
212353	76	0.0453188
212354	76	0.119415
212355	76	0.167591
212356	76	0.152562
212357	76	0.12438
212358	76	0.143477
212359	76	0.207243
212360	76	0.0489302
212361	76	0.207416
212362	76	0.0414895
212363	76	0.19023
212364	76	0.13446
212365	76	0.15028
212366	76	0.0555197
212367	76	0.141346
212368	76	0.131266
212369	76	0.226022
212370	76	0.21219
212371	76	0.14635
212372	76	0.120554
212373	76	0.0922805
212374	76	0.114113
212375	76	0.0502239
212376	76	0.142745
212377	76	0.107042
212378	76	0.193045
212379	76	0.170043
212380	76	0.144738
212381	76	0.0965891
212382	76	0.182484
212383	76	0.200691
212384	76	0.154265
212385	76	0.224135
212386	76	0.126312
212387	76	0.231796
212388	76	0.082739
212389	76	0.122181
212390	76	0.154674
212391	76	0.178139
212392	76	0.0555197
212393	76	0.199924
212394	76	0.171734
212395	76	0.152153
212396	76	0.23624
212397	76	0.0964362
212398	76	0.141489
212399	76	0.221263
212400	76	0.18414
212401	76	0.12762
212402	76	0.147516
212403	76	0.014707
212404	76	0.122769
212405	76	0.119415
212406	76	0.0988282
212407	76	0.143923
212408	76	0.0932096
212409	76	0.169031
212410	76	0.312339
212411	76	0.0721148
212412	76	0.112181
212413	76	0.186397
212414	76	0.100531
212415	76	0.197975
212416	76	0.168259
212417	76	0.0541437
212418	76	0.141489
212419	76	0.147717
212420	76	0.06586
212421	76	0.0453188
212422	76	0.152254
212423	76	0.0700351
212424	76	0.189925
212425	76	0.173799
212426	76	0.104269
212427	76	0.220374
212428	76	0.215893
212429	76	0.153638
212430	76	0.144738
212431	76	0.0639386
212432	76	0.187158
212433	76	0.133387
212434	76	0.197704
212435	76	0.187115
212436	76	0.0840023
212437	76	0.0881277
212438	76	0.187174
212439	76	0.142739
212440	76	0.13421
212441	76	0.141262
212442	76	0.164852
212443	76	0.187115
212444	76	0.167055
212445	76	0.0726071
212446	76	0.114569
212447	76	0.146734
212448	76	0.0700351
212449	76	0.076294
212450	76	0.16364
212451	76	0.124714
212452	76	0.134142
212453	76	0.0954666
212454	76	0.022259
212455	76	0.225083
212456	76	0.128731
212457	76	0.0711072
212458	76	0.0953485
212459	76	0.105839
212460	76	0.186874
212461	76	0.144763
212462	76	0.134319
212463	76	0.151388
212464	76	0.15519
212465	76	0.143678
212466	76	0.172536
212467	76	0.134615
212468	76	0.123778
212469	76	0.107713
212470	76	0.145445
212471	76	0.137185
212472	76	0.187627
212473	76	0.192908
212474	76	0.143285
212475	76	0.146207
212476	76	0.145445
212477	76	0.0468006
212478	76	0.195011
212479	76	0.185061
212480	76	0.192679
212481	76	0.154405
212482	76	0.108187
212483	76	0.212322
212484	76	0.148962
212485	76	0.153437
212486	76	0.0812389
212487	76	0.0388603
212488	76	0.268878
212489	76	0.133188
212490	76	0.114113
212491	76	0.127783
212492	76	0.0746683
212493	76	0.0894367
212494	76	0.155806
212495	76	0.125789
212496	76	0.188394
212497	76	0.118357
212498	76	0.0832136
212499	76	0.154261
212500	76	0.124682
212501	76	0.198101
212502	76	0.0715604
212503	76	0.198265
212504	76	0.168004
212505	76	0.13793
212506	76	0.143388
212507	76	0.172515
212508	76	0.112296
212509	76	0.210008
212510	76	0.193045
212511	76	0.242433
212512	76	0.108959
212513	76	0.142154
212514	76	0.114663
212515	76	0.134657
212516	76	0.128904
212517	76	0.0993269
212518	76	0.164211
212519	76	0.145992
212520	76	0.223372
212521	76	0.122273
212522	76	0.135133
212523	76	0.138353
212524	76	0.221263
212525	76	0.0840023
212526	76	0.059302
212527	76	0.240155
212528	76	0.15656
212529	76	0.199844
212530	76	0.0414895
212531	76	0.176826
212532	76	0.118418
212533	76	0.0656887
212534	76	0.134615
212535	76	0.127783
212536	76	0.182484
212537	76	0.146734
212538	76	0.155627
212539	76	0.14499
212540	76	0.14499
212541	76	0.174911
212542	76	0.142739
212543	76	0.198563
212544	76	0.191162
212545	76	0.118418
212546	76	0.188283
212547	76	0.194381
212548	76	0.124714
212549	76	0.111303
212550	76	0.121741
212551	76	0.151176
212552	76	0.153845
212553	76	0.168904
212554	76	0.134142
212555	76	0.197975
212556	76	0.170174
212557	76	0.130956
212558	76	0.141706
212559	76	0.159527
212560	76	0.166502
212561	76	0.104315
212562	76	0.135962
212563	76	0.200518
212564	76	0.145992
212565	76	0.144905
212566	76	0.146583
212567	76	0.146601
212568	76	0.193279
212569	76	0.0972602
212570	76	0.0351668
212571	76	0.156766
212572	76	0.216971
212573	76	0.111948
212574	76	0.0931814
212575	76	0.131004
212576	76	0.163713
212577	76	0.194541
212578	76	0.166502
212579	76	0.174172
212580	76	0.174326
212581	76	0.132998
212582	76	0.071937
212583	76	0.145992
212584	76	0.149569
212585	76	0.157323
212586	76	0.124839
212587	76	0.136969
212588	76	0.167531
212589	76	0.241579
212590	76	0.112296
212591	76	0.0730215
212592	76	0.17943
212593	76	0.153638
212594	76	0.144323
212595	76	0.0555197
212596	76	0.146207
212597	76	0.108239
212598	76	0.239229
212599	76	0.0657502
212600	76	0.140486
212601	76	0.273329
212602	76	0.125075
212603	76	0.0935465
212604	76	0.175543
212605	76	0.194723
212606	76	0.184067
212607	76	0.12082
212608	76	0.120554
212609	76	0.0607903
212610	76	0.100937
212611	76	0.153234
212612	76	0.153835
212613	76	0.129875
212614	76	0.122769
212615	76	0.123401
212616	76	0.164357
212617	76	0.223034
212618	76	0.19023
212619	76	0.193581
212620	76	0.0917526
212621	76	0.0729793
212622	76	0.240973
212623	76	0.253637
212624	76	0.12082
212625	76	0.163321
212626	76	0.182163
212627	76	0.147904
212628	76	0.122172
212629	76	0.170174
212630	76	0.127412
212631	76	0.169974
212632	76	0.172515
212633	76	0.169031
212634	76	0.206371
212635	76	0.129396
212636	76	0.133185
212637	76	0.119415
212638	76	0.130288
212639	76	0.155994
212640	76	0.18307
212641	76	0.0935465
212642	76	0.159758
212643	76	0.153555
212644	76	0.254529
212645	76	0.172536
212646	76	0.120265
212647	76	0.103902
212648	76	0.0656887
212649	76	0.072689
212650	76	0.14683
212651	76	0.100404
212652	76	0.199844
212653	76	0.0766377
212654	76	0.142739
212655	76	0.170051
212656	76	0.130558
212657	76	0.0938686
212658	76	0.284259
212659	76	0.122172
212660	76	0.11845
212661	76	0.180284
212662	76	0.175183
212663	76	0.0728649
212664	76	0.113093
212665	76	0.0996601
212666	76	0.190733
212667	76	0.190995
212668	76	0.147516
212669	76	0.0902459
212670	76	0.0996601
212671	76	0.16772
212672	76	0.153196
212673	76	0.126472
212674	76	0.169394
212675	76	0.118418
212676	76	0.229264
212677	76	0.10363
212678	76	0.133188
212679	76	0.133185
212680	76	0.166415
212681	76	0.127783
212682	76	0.159192
212683	76	0.145474
212684	76	0.102815
212685	76	0.128904
212686	76	0.134142
212687	76	0.148812
212688	76	0.135229
212689	76	0.10363
212690	76	0.0988282
212691	76	0.144614
212692	76	0.207558
212693	76	0.145885
212694	76	0.140297
212695	76	0.104315
212696	76	0.215756
212697	76	0.13019
212698	76	0.163321
212699	76	0.115676
212700	76	0.0949133
212701	76	0.165877
212702	76	0.135133
212703	76	0.229021
212704	76	0.226022
212705	76	0.161033
212706	76	0.117896
212707	76	0.143616
212708	76	0.072689
212709	76	0.134319
212710	76	0.10149
212711	76	0.105046
212712	76	0.147809
212713	76	0.215756
212714	76	0.0852654
212715	76	0.146734
212716	76	0.123309
212717	76	0.147516
212718	76	0.057469
212719	76	0.167055
212720	76	0.187909
212721	76	0.221263
212722	76	0.196015
212723	76	0.0905941
212724	76	0.185061
212725	76	0.0726071
212726	76	0.085476
212727	76	0.226022
212728	76	0.162876
212729	76	0.139519
212730	76	0.0632298
212731	76	0.0828935
212732	76	0.175961
212733	76	0.103563
212734	76	0.118835
212735	76	0.195457
212736	76	0.0959696
212737	76	0.0630446
212738	76	0.109749
212739	76	0.194056
212740	76	0.059302
212741	76	0.180606
212742	76	0.193006
212743	76	0.146734
212744	76	0.0848093
212745	76	0.133188
212746	76	0.138353
212747	76	0.0959696
212748	76	0.0843248
212749	76	0.103417
212750	76	0.148862
212751	76	0.128184
212752	76	0.103513
212753	76	0.12762
212754	76	0.13446
212755	76	0.071937
212756	76	0.156899
212757	76	0.150028
212758	76	0.141262
212759	76	0.146262
212760	76	0.0902459
212761	76	0.140647
212762	76	0.072689
212763	76	0.127412
212764	76	0.0746683
212765	76	0.134543
212766	76	0.0921566
212767	76	0.152963
212768	76	0.155788
212769	76	0.125789
212770	76	0.209664
212771	76	0.121005
212772	76	0.1511
212773	76	0.132135
212774	76	0.142154
212775	76	0.0607903
212776	76	0.0746683
212777	76	0.209102
212778	76	0.171543
212779	76	0.149096
212780	76	0.187043
212781	76	0.082739
212782	76	0.163119
212783	76	0.193581
212784	76	0.0996601
212785	76	0.143616
212786	76	0.191713
212787	76	0.121248
212788	76	0.159443
212789	76	0.164175
212790	76	0.154096
212791	76	0.177352
212792	76	0.166427
212793	76	0.11845
212794	76	0.145474
212795	76	0.144161
212796	76	0.228467
212797	76	0.0681007
212798	76	0.168004
212799	76	0.146734
212800	76	0.269184
212801	76	0.134319
212802	76	0.152963
212803	76	0.164049
212804	76	0.08865
212805	76	0.138763
212806	76	0.13446
212807	76	0.240553
212808	76	0.112315
212809	76	0.119241
212810	76	0.213397
212811	76	0.0787628
212812	76	0.022259
212813	76	0.137088
212814	76	0.0960187
212815	76	0.147533
212816	76	0.164003
212817	76	0.135703
212818	76	0.188525
212819	76	0.152562
212820	76	0.0969273
212821	76	0.19023
212822	76	0.0787628
212823	76	0.143285
212824	76	0.103902
212825	76	0.0902459
212826	76	0.223993
212827	76	0.18714
212828	76	0.134269
212829	76	0.128607
212830	76	0.114663
212831	76	0.144016
212832	76	0.153313
212833	76	0.206308
212834	76	0.120554
212835	76	0.057469
212836	76	0.154674
212837	76	0.0639386
212838	76	0.153313
212839	76	0.141689
212840	76	0.121534
212841	76	0.157069
212842	76	0.134768
212843	76	0.13446
212844	76	0.14044
212845	76	0.112315
212846	76	0.210446
212847	76	0.239578
212848	76	0.220374
212849	76	0.185174
212850	76	0.138353
212851	76	0.131705
212852	76	0.12469
212853	76	0.132981
212854	76	0.169588
212855	76	0.105957
212856	76	0.185587
212857	76	0.181357
212858	76	0.206931
212859	76	0.0388603
212860	76	0.213985
212861	76	0.222912
212862	76	0.14044
212863	76	0.0972602
212864	76	0.119415
212865	76	0.152509
212866	76	0.197594
212867	76	0.177349
212868	76	0.253923
212869	76	0.303142
212870	76	0.182193
212871	76	0.188846
212872	76	0.0890722
212873	76	0.0752752
212874	76	0.134615
212875	76	0.167531
212876	76	0.157929
212877	76	0.184334
212878	76	0.142731
212879	76	0.103876
212880	76	0.172889
212881	76	0.142745
212882	76	0.254411
212883	76	0.32185
212884	76	0.240973
212885	76	0.139597
212886	76	0.174172
212887	76	0.0938686
212888	76	0.119415
212889	76	0.0453188
212890	76	0.128607
212891	76	0.228559
212892	76	0.141689
212893	76	0.180713
212894	76	0.123127
212895	76	0.0550388
212896	76	0.207435
212897	76	0.17016
212898	76	0.195011
212899	76	0.120554
212900	76	0.144921
212901	76	0.0750871
212902	76	0.145992
212903	76	0.121097
212904	76	0.152509
212905	76	0.123309
212906	76	0.189054
212907	76	0.121515
212908	76	0.124682
212909	76	0.12082
212910	76	0.149775
212911	76	0.121248
212912	76	0.18944
212913	76	0.128878
212914	76	0.186783
212915	76	0.154261
212916	76	0.151868
212917	76	0.19787
212918	76	0.130288
212919	76	0.061226
212920	76	0.182484
212921	76	0.146207
212922	76	0.0459799
212923	76	0.252966
212924	76	0.100404
212925	76	0.101752
212926	76	0.0905066
212927	76	0.264365
212928	76	0.128184
212929	76	0.014707
212930	76	0.0986186
212931	76	0.0934048
212932	76	0.141288
212933	76	0.170795
212934	76	0.0923656
212935	76	0.0555197
212936	76	0.199277
212937	76	0.15028
212938	76	0.143616
212939	76	0.116974
212940	76	0.227172
212941	76	0.168598
212942	76	0.235805
212943	76	0.206371
212944	76	0.179393
212945	76	0.0917526
212946	76	0.144921
212947	76	0.157069
212948	76	0.144905
212949	76	0.139457
212950	76	0.221419
212951	76	0.14635
212952	76	0.144738
212953	76	0.0993269
212954	76	0.213168
212955	76	0.172515
212956	76	0.103876
212957	76	0.193135
212958	76	0.13446
212959	76	0.251098
212960	76	0.12762
212961	76	0.143945
212962	76	0.211907
212963	76	0.226856
212964	76	0.137088
212965	76	0.191162
212966	76	0.0715604
212967	76	0.16481
212968	76	0.155046
212969	76	0.198508
212970	76	0.141398
212971	76	0.169318
212972	76	0.192146
212973	76	0.057469
212974	76	0.146207
212975	76	0.15454
212976	76	0.109796
212977	76	0.229894
212978	76	0.127783
212979	76	0.114113
212980	76	0.173545
212981	76	0.224411
212982	76	0.224411
212983	76	0.132585
212984	76	0.12762
212985	76	0.0792307
212986	76	0.071937
212987	76	0.0351668
212988	76	0.154502
212989	76	0.153437
212990	76	0.0988282
212991	76	0.066179
212992	76	0.0728649
212993	76	0.128184
212994	76	0.178275
212995	76	0.199159
212996	76	0.112145
212997	76	0.0726071
212998	76	0.130956
212999	76	0.111152
213000	76	0.06586
213001	76	0.152407
213002	76	0.190101
213003	76	0.181636
213004	76	0.204721
213005	76	0.0657502
213006	76	0.206931
213007	76	0.30648
213008	76	0.1743
213009	76	0.0869626
213010	76	0.141262
213011	76	0.112181
213012	76	0.0721148
213013	76	0.120353
213014	76	0.0939134
213015	76	0.111938
213016	76	0.0949133
213017	76	0.172393
213018	76	0.199912
213019	76	0.103175
213020	76	0.221864
213021	76	0.10312
213022	76	0.0936101
213023	76	0.0922805
213024	76	0.0681007
213025	76	0.313101
213026	76	0.184881
213027	76	0.131705
213028	76	0.0750871
213029	76	0.160684
213030	76	0.191897
213031	76	0.133387
213032	76	0.061226
213033	76	0.157069
213034	76	0.143945
213035	76	0.0351668
213036	76	0.158196
213037	76	0.13446
213038	76	0.137185
213039	76	0.199844
213040	76	0.125339
213041	76	0.182163
213042	76	0.142345
213043	76	0.216473
213044	76	0.195202
213045	76	0.15025
213046	76	0.147429
213047	76	0.15454
213048	76	0.076934
213049	76	0.0721148
213050	76	0.133188
213051	76	0.0905941
213052	76	0.221302
213053	76	0.151606
213054	76	0.0812179
213055	76	0.103876
213056	76	0.2354
213057	76	0.196015
213058	76	0.135962
213059	76	0.128184
213060	76	0.143285
213061	76	0.253665
213062	76	0.154173
213063	76	0.144921
213064	76	0.0502239
213065	76	0.187158
213066	76	0.0630446
213067	76	0.221835
213068	76	0.154674
213069	76	0.198007
213070	76	0.174305
213071	76	0.233144
213072	76	0.225258
213073	76	0.122172
213074	76	0.0986186
213075	76	0.166972
213076	76	0.0560606
213077	76	0.210369
213078	76	0.146072
213079	76	0.0868153
213080	76	0.0854328
213081	76	0.139188
213082	76	0.172033
213083	76	0.153845
213084	76	0.227552
213085	76	0.014707
213086	76	0.17735
213087	76	0.0980837
213088	76	0.118418
213089	76	0.166415
213090	76	0.127783
213091	76	0.0607903
213092	76	0.213895
213093	76	0.145977
213094	76	0.147717
213095	76	0.236485
213096	76	0.20934
213097	76	0.0869626
213098	76	0.123309
213099	76	0.0990021
213100	76	0.0886324
213101	76	0.103513
213102	76	0.0630446
213103	76	0.108902
213104	76	0.119241
213105	76	0.0560606
213106	76	0.117896
213107	76	0.236485
213108	76	0.0927704
213109	76	0.133613
213110	76	0.199015
213111	76	0.0714801
213112	76	0.141288
213113	76	0.0607903
213114	76	0.157323
213115	76	0.110781
213116	76	0.187197
213117	76	0.216246
213118	76	0.142154
213119	76	0.17735
213120	76	0.21293
213121	76	0.190725
213122	76	0.0993269
213123	76	0.148165
213124	76	0.252209
213125	76	0.13793
213126	76	0.261287
213127	76	0.16641
213128	76	0.213223
213129	76	0.187909
213130	76	0.130956
213131	76	0.061226
213132	76	0.221083
213133	76	0.08865
213134	76	0.126093
213135	76	0.139188
213136	76	0.228832
213137	76	0.101757
213138	76	0.152562
213139	76	0.146072
213140	76	0.180354
213141	76	0.14635
213142	76	0.152425
213143	76	0.123309
213144	76	0.125527
213145	76	0.249236
213146	76	0.147855
213147	76	0.0993269
213148	76	0.147533
213149	76	0.110025
213150	76	0.190081
213151	76	0.0750871
213152	76	0.235408
213153	76	0.059302
213154	76	0.121522
213155	76	0.0714005
213156	76	0.0681007
213157	76	0.0711072
213158	76	0.171114
213159	76	0.161464
213160	76	0.12438
213161	76	0.072689
213162	76	0.0832136
213163	76	0.0940063
213164	76	0.21534
213165	76	0.147065
213166	76	0.076294
213167	76	0.152726
213168	76	0.161033
213169	76	0.171004
213170	76	0.160141
213171	76	0.194068
213172	76	0.124714
213173	76	0.135703
213174	76	0.130782
213175	76	0.116374
213176	76	0.0964362
213177	76	0.142345
213178	76	0.112296
213179	76	0.0868153
213180	76	0.207558
213181	76	0.145977
213182	76	0.192659
213183	76	0.129753
213184	76	0.195672
213185	76	0.232212
213186	76	0.16779
213187	76	0.180368
213188	76	0.0923656
213189	76	0.155788
213190	76	0.118279
213191	76	0.168631
213192	76	0.190868
213193	76	0.198649
213194	76	0.187115
213195	76	0.13
213196	76	0.121522
213197	76	0.120554
213198	76	0.270027
213199	76	0.152425
213200	76	0.0868153
213201	76	0.109457
213202	76	0.172536
213203	76	0.0766377
213204	76	0.144614
213205	76	0.0657502
213206	76	0.131705
213207	76	0.189054
213208	76	0.138859
213209	76	0.138859
213210	76	0.141288
213211	76	0.274783
213212	76	0.136971
213213	76	0.153437
213214	76	0.0986186
213215	76	0.185174
213216	76	0.059302
213217	76	0.18572
213218	76	0.247824
213219	76	0.0812389
213220	76	0.164479
213221	76	0.174364
213222	76	0.133881
213223	76	0.0787628
213224	76	0.220374
213225	76	0.178302
213226	76	0.159443
213227	76	0.147516
213228	76	0.13
213229	76	0.0937321
213230	76	0.133387
213231	76	0.199912
213232	76	0.200518
213233	76	0.151388
213234	76	0.144161
213235	76	0.12953
213236	76	0.164175
213237	76	0.143285
213238	76	0.240553
213239	76	0.15028
213240	76	0.229021
213241	76	0.0812389
213242	76	0.014707
213243	76	0.127464
213244	76	0.178424
213245	76	0.178525
213246	76	0.0550388
213247	76	0.148862
213248	76	0.138763
213249	76	0.128184
213250	76	0.0893702
213251	76	0.146262
213252	76	0.143285
213253	76	0.163156
213254	76	0.131334
213255	76	0.123401
213256	76	0.217416
213257	76	0.223921
213258	76	0.190725
213259	76	0.183783
213260	76	0.209336
213261	76	0.123309
213262	76	0.135625
213263	76	0.133387
213264	76	0.15858
213265	76	0.174172
213266	76	0.103417
213267	76	0.155627
213268	76	0.06586
213269	76	0.144738
213270	76	0.158695
213271	76	0.140003
213272	76	0.121515
213273	76	0.182193
213274	76	0.12609
213275	76	0.158102
213276	76	0.103175
213277	76	0.0905066
213278	76	0.205028
213279	76	0.185061
213280	76	0.111252
213281	76	0.127783
213282	76	0.186127
213283	76	0.0340831
213284	76	0.145445
213285	76	0.222338
213286	76	0.170082
213287	76	0.141288
213288	76	0.130956
213289	76	0.166113
213290	76	0.168705
213291	76	0.223717
213292	76	0.300595
213293	76	0.126472
213294	76	0.166972
213295	76	0.174998
213296	76	0.191297
213297	76	0.203349
213298	76	0.107713
213299	76	0.158196
213300	76	0.229021
213301	76	0.13446
213302	76	0.124185
213303	76	0.253208
213304	76	0.119307
213305	76	0.128184
213306	76	0.103902
213307	76	0.0937503
213308	76	0.138763
213309	76	0.144614
213310	76	0.218497
213311	76	0.059302
213312	76	0.13
213313	76	0.187909
213314	76	0.130956
213315	76	0.128184
213316	76	0.086691
213317	76	0.183408
213318	76	0.167254
213319	76	0.228559
213320	76	0.167132
213321	76	0.109614
213322	76	0.133149
213323	76	0.235869
213324	76	0.147717
213325	76	0.126312
213326	76	0.195457
213327	76	0.022259
213328	76	0.159667
213329	76	0.193135
213330	76	0.204681
213331	76	0.0795382
213332	76	0.376709
213333	76	0.143477
213334	76	0.0990021
213335	76	0.190081
213336	76	0.0812179
213337	76	0.142345
213338	76	0.147901
213339	76	0.246833
213340	76	0.202255
213341	76	0.189495
213342	76	0.0996601
213343	76	0.140516
213344	76	0.187043
213345	76	0.145562
213346	76	0.122961
213347	76	0.10149
213348	76	0.206308
213349	76	0.183636
213350	76	0.0340831
213351	76	0.08865
213352	76	0.0897072
213353	76	0.143678
213354	76	0.13124
213355	76	0.307484
213356	76	0.154405
213357	76	0.154173
213358	76	0.194293
213359	76	0.163334
213360	76	0.0502239
213361	76	0.101752
213362	76	0.120982
213363	76	0.126329
213364	76	0.154419
213365	76	0.180435
213366	76	0.14499
213367	76	0.0414895
213368	76	0.198698
213369	76	0.127783
213370	76	0.0340831
213371	76	0.214795
213372	76	0.14701
213373	76	0.248654
213374	76	0.221263
213375	76	0.124714
213376	76	0.112315
213377	76	0.0502239
213378	76	0.13
213379	76	0.163986
213380	76	0.135229
213381	76	0.192237
213382	76	0.156135
213383	76	0.202861
213384	76	0.144252
213385	76	0.193045
213386	76	0.179287
213387	76	0.222818
213388	76	0.15028
213389	76	0.0831472
213390	76	0.131588
213391	76	0.135779
213392	76	0.133188
213393	76	0.146237
213394	76	0.236014
213395	76	0.118357
213396	76	0.167055
213397	76	0.141262
213398	76	0.124714
213399	76	0.0711072
213400	76	0.0938686
213401	76	0.141262
213402	76	0.185191
213403	76	0.202638
213404	76	0.057469
213405	76	0.0560606
213406	76	0.142009
213407	76	0.133188
213408	76	0.130782
213409	76	0.162351
213410	76	0.167591
213411	76	0.022259
213412	76	0.166854
213413	76	0.0725522
213414	76	0.209876
213415	76	0.0489302
213416	76	0.275196
213417	76	0.161464
213418	76	0.109558
213419	76	0.157072
213420	76	0.109558
213421	76	0.209102
213422	76	0.126191
213423	76	0.1966
213424	76	0.132053
213425	76	0.211808
213426	76	0.14635
213427	76	0.237639
213428	76	0.0340831
213429	76	0.139519
213430	76	0.147855
213431	76	0.117218
213432	76	0.184881
213433	76	0.134142
213434	76	0.158153
213435	76	0.175664
213436	76	0.143285
213437	76	0.0940063
213438	76	0.0656887
213439	76	0.0814001
213440	76	0.0726071
213441	76	0.307464
213442	76	0.135133
213443	76	0.126312
213444	76	0.164765
213445	76	0.218895
213446	76	0.209664
213447	76	0.103729
213448	76	0.123893
213449	76	0.212372
213450	76	0.195738
213451	76	0.155046
213452	76	0.168295
213453	76	0.168713
213454	76	0.13793
213455	76	0.199416
213456	76	0.0632298
213457	76	0.198563
213458	76	0.147809
213459	76	0.103729
213460	76	0.0766377
213461	76	0.071937
213462	76	0.101064
213463	76	0.140297
213464	76	0.183429
213465	76	0.2196
213466	76	0.128184
213467	76	0.164157
213468	76	0.0714801
213469	76	0.0351668
213470	76	0.146072
213471	76	0.143658
213472	76	0.163119
213473	76	0.189345
213474	76	0.0414895
213475	76	0.151606
213476	76	0.14044
213477	76	0.0726071
213478	76	0.0656887
213479	76	0.231796
213480	76	0.141398
213481	76	0.124358
213482	76	0.167591
213483	76	0.0766377
213484	76	0.261287
213485	76	0.273329
213486	76	0.126263
213487	76	0.101752
213488	76	0.228419
213489	76	0.127783
213490	76	0.144614
213491	76	0.104315
213492	76	0.0825287
213493	76	0.082739
213494	76	0.236485
213495	76	0.220571
213496	76	0.120554
213497	76	0.178567
213498	76	0.18414
213499	76	0.076294
213500	76	0.116587
213501	76	0.144905
213502	76	0.152575
213503	76	0.138353
213504	76	0.17869
213505	76	0.252878
213506	76	0.212778
213507	76	0.187043
213508	76	0.120554
213509	76	0.14786
213510	76	0.122172
213511	76	0.238565
213512	76	0.10936
213513	76	0.189495
213514	76	0.0351668
213515	76	0.0700351
213516	76	0.1993
213517	76	0.0541437
213518	76	0.13421
213519	76	0.163156
213520	76	0.132585
213521	76	0.0938686
213522	76	0.146207
213523	76	0.138763
213524	76	0.161283
213525	76	0.151176
213526	76	0.207558
213527	76	0.158578
213528	76	0.155046
213529	76	0.2196
213530	76	0.164479
213531	76	0.178556
213532	76	0.0728649
213533	76	0.161369
213534	76	0.180996
213535	76	0.124682
213536	76	0.0711072
213537	76	0.190725
213538	76	0.164049
213539	76	0.20978
213540	76	0.153448
213541	76	0.152153
213542	76	0.0964362
213543	76	0.168507
213544	76	0.123309
213545	76	0.0632298
213546	76	0.122172
213547	76	0.124151
213548	76	0.0964362
213549	76	0.163334
213550	76	0.152509
213551	76	0.140486
213552	76	0.134319
213553	76	0.0905066
213554	76	0.076294
213555	76	0.0750871
213556	76	0.0902459
213557	76	0.228419
213558	76	0.148473
213559	76	0.08865
213560	76	0.185061
213561	76	0.227098
213562	76	0.197751
213563	76	0.100937
213564	76	0.156766
213565	76	0.221358
213566	76	0.0832136
213567	76	0.141489
213568	76	0.128184
213569	76	0.105957
213570	76	0.141264
213571	76	0.137088
213572	76	0.143741
213573	76	0.0340831
213574	76	0.159192
213575	76	0.128878
213576	76	0.21189
213577	76	0.0934048
213578	76	0.0770583
213579	76	0.153313
213580	76	0.13
213581	76	0.0842312
213582	76	0.0941514
213583	76	0.143669
213584	76	0.0940063
213585	76	0.0905941
213586	76	0.184067
213587	76	0.223207
213588	76	0.161452
213589	76	0.191713
213590	76	0.152562
213591	76	0.0453188
213592	76	0.19023
213593	76	0.193388
213594	76	0.13793
213595	76	0.213059
213596	76	0.0351668
213597	76	0.164606
213598	76	0.014707
213599	76	0.022259
213600	76	0.014707
213601	76	0.124714
213602	76	0.134615
213603	76	0.141658
213604	76	0.111152
213605	76	0.242433
213606	76	0.142739
213607	76	0.16323
213608	76	0.0927704
213609	76	0.08865
213610	76	0.0868153
213611	76	0.200518
213612	76	0.130029
213613	76	0.156135
213614	76	0.164285
213615	76	0.0639386
213616	76	0.189727
213617	76	0.252878
213618	76	0.12762
213619	76	0.173535
213620	76	0.140486
213621	76	0.14635
213622	76	0.0639386
213623	76	0.0881277
213624	76	0.198192
213625	76	0.169626
213626	76	0.21867
213627	76	0.13
213628	76	0.168035
213629	76	0.0639386
213630	76	0.179152
213631	76	0.0414895
213632	76	0.2196
213633	76	0.203081
213634	76	0.213973
213635	76	0.138353
213636	76	0.157323
213637	76	0.246369
213638	76	0.120554
213639	76	0.112296
213640	76	0.170043
213641	76	0.0868153
213642	76	0.16197
213643	76	0.189345
213644	76	0.204021
213645	76	0.14397
213646	76	0.170051
213647	76	0.176103
213648	76	0.0847624
213649	76	0.130782
213650	76	0.130956
213651	76	0.131266
213652	76	0.213781
213653	76	0.166972
213654	76	0.168078
213655	76	0.103876
213656	76	0.225258
213657	76	0.195983
213658	76	0.139188
213659	76	0.130956
213660	76	0.123309
213661	76	0.156899
213662	76	0.11709
213663	76	0.0996601
213664	76	0.146583
213665	76	0.180713
213666	76	0.134657
213667	76	0.173535
213668	76	0.126312
213669	76	0.0886324
213670	76	0.0897072
213671	76	0.0825287
213672	76	0.0766377
213673	76	0.100404
213674	76	0.14683
213675	76	0.156135
213676	76	0.274431
213677	76	0.0340831
213678	76	0.0728649
213679	76	0.0657502
213680	76	0.197704
213681	76	0.166972
213682	76	0.126912
213683	76	0.1411
213684	76	0.167531
213685	76	0.116387
213686	76	0.220615
213687	76	0.202861
213688	76	0.222818
213689	76	0.12609
213690	76	0.0725522
213691	76	0.0639386
213692	76	0.189345
213693	76	0.155765
213694	76	0.205809
213695	76	0.256723
213696	76	0.0923656
213697	76	0.170043
213698	76	0.12469
213699	76	0.0847624
213700	76	0.230191
213701	76	0.148384
213702	76	0.147533
213703	76	0.0967172
213704	76	0.154307
213705	76	0.175183
213706	76	0.184254
213707	76	0.124637
213708	76	0.203602
213709	76	0.229303
213710	76	0.201517
213711	76	0.195988
213712	76	0.0787628
213713	76	0.194401
213714	76	0.186499
213715	76	0.140328
213716	76	0.168259
213717	76	0.158196
213718	76	0.0988282
213719	76	0.222258
213720	76	0.0988282
213721	76	0.239578
213722	76	0.130029
213723	76	0.144614
213724	76	0.0792307
213725	76	0.138859
213726	76	0.116587
213727	76	0.185938
213728	76	0.14499
213729	76	0.154502
213730	76	0.0937321
213731	76	0.135229
213732	76	0.0656887
213733	76	0.140985
213734	76	0.0847624
213735	76	0.0812179
213736	76	0.153437
213737	76	0.13793
213738	76	0.263115
213739	76	0.229314
213740	76	0.123604
213741	76	0.144738
213742	76	0.215277
213743	76	0.191386
213744	76	0.140297
213745	76	0.122172
213746	76	0.0787628
213747	76	0.175943
213748	76	0.192679
213749	76	0.132382
213750	76	0.0753649
213751	76	0.161452
213752	76	0.132203
213753	76	0.156135
213754	76	0.103876
213755	76	0.0730215
213756	76	0.0711072
213757	76	0.0936101
213758	76	0.18151
213759	76	0.176618
213760	76	0.141288
213761	76	0.022259
213762	76	0.18414
213763	76	0.142728
213764	76	0.135703
213765	76	0.225329
213766	76	0.0812389
213767	76	0.072689
213768	76	0.128184
213769	76	0.014707
213770	76	0.071937
213771	76	0.0700351
213772	76	0.143388
213773	76	0.137088
213774	76	0.163713
213775	76	0.143388
213776	76	0.111938
213777	76	0.122125
213778	76	0.164311
213779	76	0.134615
213780	76	0.0905941
213781	76	0.15454
213782	76	0.176716
213783	76	0.139188
213784	76	0.0351668
213785	76	0.0681007
213786	76	0.0954666
213787	76	0.226745
213788	76	0.174736
213789	76	0.0566631
213790	76	0.170795
213791	76	0.143477
213792	76	0.199859
213793	76	0.0902459
213794	76	0.147533
213795	76	0.131705
213796	76	0.242615
213797	76	0.0893702
213798	76	0.0945101
213799	76	0.163119
213800	76	0.182833
213801	76	0.0726071
213802	76	0.314754
213803	76	0.0868153
213804	76	0.105957
213805	76	0.179066
213806	76	0.156135
213807	76	0.158817
213808	76	0.184067
213809	76	0.135703
213810	76	0.214707
213811	76	0.227567
213812	76	0.195011
213813	76	0.127783
213814	76	0.022259
213815	76	0.170174
213816	76	0.164175
213817	76	0.154405
213818	76	0.105839
213819	76	0.0721148
213820	76	0.0630446
213821	76	0.0746683
213822	76	0.175573
213823	76	0.0453188
213824	76	0.149775
213825	76	0.085476
213826	76	0.158222
213827	76	0.0666079
213828	76	0.120554
213829	76	0.123309
213830	76	0.100531
213831	76	0.0489302
213832	76	0.172485
213833	76	0.126329
213834	76	0.126912
213835	76	0.187627
213836	76	0.06586
213837	76	0.135703
213838	76	0.177349
213839	76	0.15028
213840	76	0.144161
213841	76	0.122993
213842	76	0.288981
213843	76	0.134615
213844	76	0.0960187
213845	76	0.0714005
213846	76	0.0734851
213847	76	0.0965891
213848	76	0.130864
213849	76	0.111884
213850	76	0.188525
213851	76	0.06586
213852	76	0.133775
213853	76	0.102815
213854	76	0.145562
213855	76	0.142745
213856	76	0.145445
213857	76	0.086691
213858	76	0.128607
213859	76	0.129184
213860	76	0.103175
213861	76	0.0607903
213862	76	0.0550388
213863	76	0.178567
213864	76	0.222818
213865	76	0.121005
213866	76	0.217393
213867	76	0.0714005
213868	76	0.207606
213869	76	0.131437
213870	76	0.127783
213871	76	0.204786
213872	76	0.194401
213873	76	0.0555197
213874	76	0.0868153
213875	76	0.174911
213876	76	0.141658
213877	76	0.134615
213878	76	0.241642
213879	76	0.146753
213880	76	0.138763
213881	76	0.185585
213882	76	0.187909
213883	76	0.121803
213884	76	0.118375
213885	76	0.0753649
213886	76	0.12438
213887	76	0.173164
213888	76	0.148862
213889	76	0.175314
213890	76	0.0993269
213891	76	0.154173
213892	76	0.16323
213893	76	0.142745
213894	76	0.146072
213895	76	0.194401
213896	76	0.126312
213897	76	0.125017
213898	76	0.110574
213899	76	0.0812389
213900	76	0.13124
213901	76	0.195011
213902	76	0.122273
213903	76	0.21867
213904	76	0.118626
213905	76	0.185061
213906	76	0.148473
213907	76	0.137088
213908	76	0.213842
213909	76	0.123127
213910	76	0.138859
213911	76	0.18151
213912	76	0.0715604
213913	76	0.076294
213914	76	0.18414
213915	76	0.172921
213916	76	0.0945101
213917	76	0.199277
213918	76	0.244951
213919	76	0.0954666
213920	76	0.0734851
213921	76	0.0351668
213922	76	0.215544
213923	76	0.210329
213924	76	0.160684
213925	76	0.167531
213926	76	0.15454
213927	76	0.151388
213928	76	0.207558
213929	76	0.168021
213930	76	0.159192
213931	76	0.152726
213932	76	0.147132
213933	76	0.1511
213934	76	0.198234
213935	76	0.0753649
213936	76	0.0922805
213937	76	0.125758
213938	76	0.103876
213939	76	0.141534
213940	76	0.158074
213941	76	0.154307
213942	76	0.159443
213943	76	0.0986186
213944	76	0.0550388
213945	76	0.188561
213946	76	0.127412
213947	76	0.155788
213948	76	0.14449
213949	76	0.133188
213950	76	0.158102
213951	76	0.158626
213952	76	0.159192
213953	76	0.158196
213954	76	0.220374
213955	76	0.19023
213956	76	0.130312
213957	76	0.0840023
213958	76	0.173799
213959	76	0.128184
213960	76	0.177352
213961	76	0.194768
213962	76	0.0560606
213963	76	0.15061
213964	76	0.172393
213965	76	0.163321
213966	76	0.187909
213967	76	0.110025
213968	76	0.187043
213969	76	0.144697
213970	76	0.066179
213971	76	0.210369
213972	76	0.145885
213973	76	0.13793
213974	76	0.215247
213975	76	0.101064
213976	76	0.144252
213977	76	0.145474
213978	76	0.022259
213979	76	0.163986
213980	76	0.0607903
213981	76	0.12762
213982	76	0.13421
213983	76	0.119415
213984	76	0.216104
213985	76	0.206371
213986	76	0.0828935
213987	76	0.134319
213988	76	0.135974
213989	76	0.166854
213990	76	0.174172
213991	76	0.128607
213992	76	0.0388603
213993	76	0.255739
213994	76	0.184059
213995	76	0.147717
213996	76	0.209664
213997	76	0.0905066
213998	76	0.161519
213999	76	0.161452
214000	76	0.120554
214001	76	0.0886324
214002	76	0.141288
214003	76	0.160343
214004	76	0.160186
214005	76	0.194412
214006	76	0.0834663
214007	76	0.0932096
214008	76	0.219848
214009	76	0.141689
214010	76	0.0940063
214011	76	0.14659
214012	76	0.144614
214013	76	0.140297
214014	76	0.128184
214015	76	0.143057
214016	76	0.0770583
214017	76	0.13446
214018	76	0.0750871
214019	76	0.0869626
214020	76	0.0894367
214021	76	0.061226
214022	76	0.0852654
214023	76	0.247599
214024	76	0.18307
214025	76	0.129753
214026	76	0.0893702
214027	76	0.057469
214028	76	0.0555197
214029	76	0.191769
214030	76	0.109558
214031	76	0.159443
214032	76	0.27745
214033	76	0.315364
214034	76	0.135133
214035	76	0.170307
214036	76	0.160971
214037	76	0.0847624
214038	76	0.122172
214039	76	0.132382
214040	76	0.143477
214041	76	0.091613
214042	76	0.142154
214043	76	0.189495
214044	76	0.0656887
214045	76	0.145562
214046	76	0.233283
214047	76	0.162351
214048	76	0.057469
214049	76	0.0902459
214050	76	0.155788
214051	76	0.160312
214052	76	0.179145
214053	76	0.170107
214054	76	0.182833
214055	76	0.0964362
214056	76	0.142731
214057	76	0.122769
214058	76	0.154674
214059	76	0.12762
214060	76	0.135229
214061	76	0.108239
214062	76	0.157061
214063	76	0.149684
214064	76	0.0714005
214065	76	0.170043
214066	76	0.178556
214067	76	0.145474
214068	76	0.221263
214069	76	0.162758
214070	76	0.143285
214071	76	0.233645
214072	76	0.141398
214073	76	0.132923
214074	76	0.106465
214075	76	0.071937
214076	76	0.247079
214077	76	0.194768
214078	76	0.166597
214079	76	0.18307
214080	76	0.143477
214081	76	0.167132
214082	76	0.177264
214083	76	0.146207
214084	76	0.143477
214085	76	0.189508
214086	76	0.130956
214087	76	0.0766377
214088	76	0.0725522
214089	76	0.144252
214090	76	0.141262
214091	76	0.0872472
214092	76	0.188525
214093	76	0.169318
214094	76	0.17076
214095	76	0.218223
214096	76	0.122172
214097	76	0.17735
214098	76	0.0414895
214099	76	0.057469
214100	76	0.208357
214101	76	0.233972
214102	76	0.0902459
214103	76	0.133185
214104	76	0.118626
214105	76	0.164109
214106	76	0.162876
214107	76	0.0990674
214108	76	0.071937
214109	76	0.148862
214110	76	0.213519
214111	76	0.22544
214112	76	0.0812179
214113	76	0.0388603
214114	76	0.236441
214115	76	0.180408
214116	76	0.236199
214117	76	0.0714005
214118	76	0.152509
214119	76	0.169193
214120	76	0.240433
214121	76	0.143616
214122	76	0.172749
214123	76	0.0630446
214124	76	0.199391
214125	76	0.117736
214126	76	0.0965891
214127	76	0.0863145
214128	76	0.15025
214129	76	0.221045
214130	76	0.142739
214131	76	0.0988282
214132	76	0.192659
214133	76	0.128607
214134	76	0.156899
214135	76	0.0630446
214136	76	0.174626
214137	76	0.126329
214138	76	0.127412
214139	76	0.14499
214140	76	0.250569
214141	76	0.200518
214142	76	0.13446
214143	76	0.120353
214144	76	0.0666079
214145	76	0.0905066
214146	76	0.226792
214147	76	0.254529
214148	76	0.175209
214149	76	0.0965891
214150	76	0.169588
214151	76	0.0459799
214152	76	0.168598
214153	76	0.196017
214154	76	0.190081
214155	76	0.20262
214156	76	0.154405
214157	76	0.13793
214158	76	0.164479
214159	76	0.192852
214160	76	0.169394
214161	76	0.0566631
214162	76	0.226792
214163	76	0.140297
214164	76	0.128184
214165	76	0.0340831
214166	76	0.207558
214167	76	0.159443
214168	76	0.13793
214169	76	0.219848
214170	76	0.135229
214171	76	0.124007
214172	76	0.145562
214173	76	0.240553
214174	76	0.102815
214175	76	0.160684
214176	76	0.163334
214177	76	0.12762
214178	76	0.104315
214179	76	0.0847624
214180	76	0.13793
214181	76	0.13446
214182	76	0.146867
214183	76	0.178302
214184	76	0.157323
214185	76	0.168705
214186	76	0.224914
214187	76	0.0840023
214188	76	0.0940063
214189	76	0.143021
214190	76	0.115676
214191	76	0.174873
214192	76	0.124714
214193	76	0.209336
214194	76	0.0936101
214195	76	0.147855
214196	76	0.154307
214197	76	0.0666079
214198	76	0.0937503
214199	76	0.226925
214200	76	0.141288
214201	76	0.144323
214202	76	0.141689
214203	76	0.159021
214204	76	0.164157
214205	76	0.0351668
214206	76	0.14608
214207	76	0.168904
214208	76	0.0852654
214209	76	0.127783
214210	76	0.143678
214211	76	0.136129
214212	76	0.157069
214213	76	0.138859
214214	76	0.234495
214215	76	0.133188
214216	76	0.141262
214217	76	0.156899
214218	76	0.146734
214219	76	0.159021
214220	76	0.199277
214221	76	0.129396
214222	76	0.0923656
214223	76	0.135133
214224	76	0.144738
214225	76	0.140486
214226	76	0.106465
214227	76	0.145885
214228	76	0.126679
214229	76	0.0459799
214230	76	0.202255
214231	76	0.108902
214232	76	0.0753649
214233	76	0.142745
214234	76	0.138353
214235	76	0.207837
214236	76	0.208233
214237	76	0.0848093
214238	76	0.146252
214239	76	0.0639386
214240	76	0.222629
214241	76	0.15025
214242	76	0.153153
214243	76	0.13421
214244	76	0.124682
214245	76	0.219848
214246	76	0.133188
214247	76	0.0725522
214248	76	0.085082
214249	76	0.166605
214250	76	0.191835
214251	76	0.0656887
214252	76	0.176826
214253	76	0.221206
214254	76	0.118357
214255	76	0.0560606
214256	76	0.155046
214257	76	0.142745
214258	76	0.0728649
214259	76	0.057469
214260	76	0.076294
214261	76	0.178712
214262	76	0.103729
214263	76	0.103175
214264	76	0.0847624
214265	76	0.0656887
214266	76	0.124714
214267	76	0.128878
214268	76	0.233551
214269	76	0.0847624
214270	76	0.129753
214271	76	0.156899
214272	76	0.152963
214273	76	0.188909
214274	76	0.0935465
214275	76	0.153313
214276	76	0.121534
214277	76	0.0923905
214278	76	0.0725522
214279	76	0.0965891
214280	76	0.124682
214281	76	0.0550388
214282	76	0.0840023
214283	76	0.166854
214284	76	0.223921
214285	76	0.187792
214286	76	0.142154
214287	76	0.141489
214288	76	0.226022
214289	76	0.127564
214290	76	0.228419
214291	76	0.0714005
214292	76	0.153153
214293	76	0.169318
214294	76	0.147855
214295	76	0.160262
214296	76	0.127464
214297	76	0.160262
214298	76	0.220716
214299	76	0.147855
214300	76	0.014707
214301	76	0.116374
214302	76	0.14499
214303	76	0.0711072
214304	76	0.0901725
214305	76	0.234583
214306	76	0.167591
214307	76	0.109796
214308	76	0.112296
214309	76	0.123404
214310	76	0.154502
214311	76	0.124781
214312	76	0.219142
214313	76	0.143038
214314	76	0.148812
214315	76	0.124714
214316	76	0.16772
214317	76	0.121803
214318	76	0.161688
214319	76	0.195011
214320	76	0.162876
214321	76	0.158153
214322	76	0.107713
214323	76	0.154173
214324	76	0.154072
214325	76	0.130288
214326	76	0.159192
214327	76	0.145562
214328	76	0.121721
214329	76	0.172515
214330	76	0.0541437
214331	76	0.160684
214332	76	0.141262
214333	76	0.178139
214334	76	0.0489302
214335	76	0.0714801
214336	76	0.103876
214337	76	0.142182
214338	76	0.144614
214339	76	0.191386
214340	76	0.0351668
214341	76	0.143388
214342	76	0.117218
214343	76	0.159443
214344	76	0.154419
214345	76	0.177349
214346	76	0.13793
214347	76	0.0832136
214348	76	0.25
214349	76	0.141262
214350	76	0.225083
214351	76	0.180435
214352	76	0.123309
214353	76	0.0541437
214354	76	0.151388
214355	76	0.0923905
214356	76	0.0639386
214357	76	0.140297
214358	76	0.13793
214359	76	0.0852654
214360	76	0.256995
214361	76	0.142745
214362	76	0.108959
214363	76	0.226022
214364	76	0.0502239
214365	76	0.057469
214366	76	0.0541437
214367	76	0.0711072
214368	76	0.154419
214369	76	0.222528
214370	76	0.0795382
214371	76	0.195323
214372	76	0.101047
214373	76	0.0607903
214374	76	0.133149
214375	76	0.059302
214376	76	0.209906
214377	76	0.239329
214378	76	0.135703
214379	76	0.131705
214380	76	0.164211
214381	76	0.169588
214382	76	0.144738
214383	76	0.134657
214384	76	0.130782
214385	76	0.185061
214386	76	0.131437
214387	76	0.191713
214388	76	0.0666079
214389	76	0.0881277
214390	76	0.24118
214391	76	0.0666079
214392	76	0.21293
214393	76	0.0890722
214394	76	0.125161
214395	76	0.164211
214396	76	0.0787628
214397	76	0.0750871
214398	76	0.208919
214399	76	0.219848
214400	76	0.0814001
214401	76	0.183676
214402	76	0.161283
214403	76	0.131334
214404	76	0.097002
214405	76	0.171852
214406	76	0.2305
214407	76	0.153385
214408	76	0.108959
