## Supplementary Table 4 for "Synteny-aware microbial pangenome graphs reveal blueprints of genomic variation" (part 5 of 19)

### Sheet: COG_24_distribution_null (continued)
	region_id	null
214409	76	0.112552
214410	76	0.131705
214411	76	0.108902
214412	76	0.125527
214413	76	0.0566631
214414	76	0.0414895
214415	76	0.138353
214416	76	0.0831472
214417	76	0.15028
214418	76	0.142154
214419	76	0.228559
214420	76	0.101064
214421	76	0.189345
214422	76	0.151388
214423	76	0.0752752
214424	76	0.0965891
214425	76	0.0936101
214426	76	0.24025
214427	76	0.148052
214428	76	0.071937
214429	76	0.0351668
214430	76	0.0700351
214431	76	0.217393
214432	76	0.0630446
214433	76	0.0729793
214434	76	0.0834663
214435	76	0.162273
214436	76	0.17133
214437	76	0.110781
214438	76	0.167132
214439	76	0.142278
214440	76	0.154405
214441	76	0.222634
214442	76	0.154261
214443	76	0.0814001
214444	76	0.0752752
214445	76	0.234495
214446	76	0.234495
214447	76	0.245591
214448	76	0.212395
214449	76	0.126312
214450	76	0.0766377
214451	76	0.0990021
214452	76	0.0502239
214453	76	0.112368
214454	76	0.201098
214455	76	0.272659
214456	76	0.091613
214457	76	0.14683
214458	76	0.138275
214459	76	0.239578
214460	76	0.220615
214461	76	0.144614
214462	76	0.137088
214463	76	0.13793
214464	76	0.0940063
214465	76	0.144905
214466	76	0.1743
214467	76	0.146071
214468	76	0.0832136
214469	76	0.133188
214470	76	0.101752
214471	76	0.126312
214472	76	0.191162
214473	76	0.147717
214474	76	0.215277
214475	76	0.208233
214476	76	0.0937321
214477	76	0.169031
214478	76	0.234155
214479	76	0.0351668
214480	76	0.170944
214481	76	0.16399
214482	76	0.0666079
214483	76	0.126912
214484	76	0.193135
214485	76	0.173535
214486	76	0.260054
214487	76	0.167531
214488	76	0.122181
214489	76	0.057469
214490	76	0.191162
214491	76	0.0632298
214492	76	0.203349
214493	76	0.0832136
214494	76	0.140297
214495	76	0.240663
214496	76	0.147533
214497	76	0.109796
214498	76	0.140548
214499	76	0.12762
214500	76	0.170043
214501	76	0.150894
214502	76	0.126312
214503	76	0.0959696
214504	76	0.13793
214505	76	0.172508
214506	76	0.203938
214507	76	0.135703
214508	76	0.182193
214509	76	0.134657
214510	76	0.144614
214511	76	0.144763
214512	76	0.0656887
214513	76	0.13446
214514	76	0.061226
214515	76	0.136971
214516	76	0.120554
214517	76	0.230548
214518	76	0.2305
214519	76	0.0814001
214520	76	0.141489
214521	76	0.0630446
214522	76	0.0854328
214523	76	0.156766
214524	76	0.270027
214525	76	0.144925
214526	76	0.100531
214527	76	0.0960187
214528	76	0.0848093
214529	76	0.155417
214530	76	0.128731
214531	76	0.0714801
214532	76	0.0949133
214533	76	0.133188
214534	76	0.163119
214535	76	0.209689
214536	76	0.0468006
214537	76	0.167132
214538	76	0.129139
214539	76	0.12438
214540	76	0.0922805
214541	76	0.196839
214542	76	0.188394
214543	76	0.124781
214544	76	0.205968
214545	76	0.129226
214546	76	0.126679
214547	76	0.141288
214548	76	0.190725
214549	76	0.237767
214550	76	0.169318
214551	76	0.202861
214552	76	0.142739
214553	76	0.164109
214554	76	0.248654
214555	76	0.114663
214556	76	0.0917526
214557	76	0.109457
214558	76	0.0607903
214559	76	0.148425
214560	76	0.0825287
214561	76	0.199947
214562	76	0.175724
214563	76	0.166427
214564	76	0.059302
214565	76	0.0852654
214566	76	0.164157
214567	76	0.0936101
214568	76	0.161688
214569	76	0.195117
214570	76	0.160971
214571	76	0.120554
214572	76	0.0945101
214573	76	0.252878
214574	76	0.1909
214575	76	0.124682
214576	76	0.201179
214577	76	0.0881277
214578	76	0.187104
214579	76	0.145562
214580	76	0.10149
214581	76	0.132079
214582	76	0.332432
214583	76	0.152509
214584	76	0.186594
214585	76	0.130312
214586	76	0.225573
214587	76	0.226856
214588	76	0.140297
214589	76	0.2305
214590	76	0.134657
214591	76	0.141689
214592	76	0.266764
214593	76	0.209336
214594	76	0.0901725
214595	76	0.0340831
214596	76	0.120554
214597	76	0.072689
214598	76	0.184067
214599	76	0.14044
214600	76	0.126312
214601	76	0.18414
214602	76	0.0847624
214603	76	0.2305
214604	76	0.130782
214605	76	0.143678
214606	76	0.157069
214607	76	0.170334
214608	76	0.203741
214609	76	0.0863145
214610	76	0.154277
214611	76	0.0812389
214612	76	0.138343
214613	76	0.232212
214614	76	0.240046
214615	76	0.101064
214616	76	0.189662
214617	76	0.10651
214618	76	0.0834663
214619	76	0.192237
214620	76	0.141489
214621	76	0.222177
214622	76	0.156766
214623	76	0.014707
214624	76	0.130864
214625	76	0.178139
214626	76	0.139597
214627	76	0.144921
214628	76	0.166972
214629	76	0.0714005
214630	76	0.161452
214631	76	0.122172
214632	76	0.156766
214633	76	0.195457
214634	76	0.0890722
214635	76	0.209435
214636	76	0.170051
214637	76	0.154072
214638	76	0.132155
214639	76	0.086691
214640	76	0.186331
214641	76	0.174638
214642	76	0.187115
214643	76	0.0453188
214644	76	0.111948
214645	76	0.072689
214646	76	0.168904
214647	76	0.142745
214648	76	0.10363
214649	76	0.19619
214650	76	0.147717
214651	76	0.152254
214652	76	0.111252
214653	76	0.186594
214654	76	0.221263
214655	76	0.134615
214656	76	0.146072
214657	76	0.0988282
214658	76	0.199277
214659	76	0.0550388
214660	76	0.0550388
214661	76	0.132981
214662	76	0.189765
214663	76	0.0715604
214664	76	0.259199
214665	76	0.180368
214666	76	0.138859
214667	76	0.138763
214668	76	0.111938
214669	76	0.145652
214670	76	0.226022
214671	76	0.127783
214672	76	0.0715604
214673	76	0.176167
214674	76	0.28062
214675	76	0.124682
214676	76	0.13421
214677	76	0.204938
214678	76	0.171127
214679	76	0.129139
214680	76	0.153437
214681	76	0.127783
214682	76	0.174172
214683	76	0.173535
214684	76	0.133387
214685	76	0.0566631
214686	76	0.141489
214687	76	0.231558
214688	76	0.0489302
214689	76	0.108959
214690	76	0.13793
214691	76	0.128184
214692	76	0.187598
214693	76	0.134543
214694	76	0.164211
214695	76	0.185191
214696	76	0.173535
214697	76	0.106569
214698	76	0.157323
214699	76	0.0832136
214700	76	0.226232
214701	76	0.14422
214702	76	0.0766377
214703	76	0.229264
214704	76	0.107713
214705	76	0.0812389
214706	76	0.147533
214707	76	0.110574
214708	76	0.1743
214709	76	0.121803
214710	76	0.185681
214711	76	0.164479
214712	76	0.139457
214713	76	0.199416
214714	76	0.19023
214715	76	0.133613
214716	76	0.107713
214717	76	0.161369
214718	76	0.12469
214719	76	0.143285
214720	76	0.204104
214721	76	0.121534
214722	76	0.144921
214723	76	0.143909
214724	76	0.132631
214725	76	0.182307
214726	76	0.119415
214727	76	0.14635
214728	76	0.12082
214729	76	0.212833
214730	76	0.154674
214731	76	0.0657502
214732	76	0.0921566
214733	76	0.154277
214734	76	0.171842
214735	76	0.221206
214736	76	0.181758
214737	76	0.0840023
214738	76	0.21844
214739	76	0.146113
214740	76	0.20874
214741	76	0.082739
214742	76	0.188525
214743	76	0.0832136
214744	76	0.227541
214745	76	0.0902459
214746	76	0.134657
214747	76	0.13421
214748	76	0.141489
214749	76	0.220683
214750	76	0.126304
214751	76	0.236441
214752	76	0.213397
214753	76	0.214707
214754	76	0.108239
214755	76	0.126312
214756	76	0.159443
214757	76	0.0828935
214758	76	0.109457
214759	76	0.240973
214760	76	0.192679
214761	76	0.135703
214762	76	0.128878
214763	76	0.114113
214764	76	0.111884
214765	76	0.162238
214766	76	0.20934
214767	76	0.146734
214768	76	0.229021
214769	76	0.134543
214770	76	0.108187
214771	76	0.0550388
214772	76	0.141658
214773	76	0.150894
214774	76	0.129139
214775	76	0.182075
214776	76	0.143477
214777	76	0.199844
214778	76	0.135133
214779	76	0.231558
214780	76	0.0729793
214781	76	0.0746683
214782	76	0.142739
214783	76	0.159192
214784	76	0.0814001
214785	76	0.190725
214786	76	0.155806
214787	76	0.014707
214788	76	0.133188
214789	76	0.13699
214790	76	0.0632298
214791	76	0.145562
214792	76	0.190725
214793	76	0.105839
214794	76	0.0965891
214795	76	0.12762
214796	76	0.182833
214797	76	0.134365
214798	76	0.0905941
214799	76	0.0847624
214800	76	0.16808
214801	76	0.194768
214802	76	0.235805
214803	76	0.0351668
214804	76	0.121474
214805	76	0.209336
214806	76	0.235609
214807	76	0.166972
214808	76	0.125075
214809	76	0.132297
214810	76	0.235936
214811	76	0.207056
214812	76	0.0607903
214813	76	0.16323
214814	76	0.119195
214815	76	0.076934
214816	76	0.0965891
214817	76	0.0729793
214818	76	0.147533
214819	76	0.144921
214820	76	0.130558
214821	76	0.164109
214822	76	0.131588
214823	76	0.072689
214824	76	0.186929
214825	76	0.178516
214826	76	0.0666079
214827	76	0.172393
214828	76	0.246273
214829	76	0.154159
214830	76	0.174124
214831	76	0.13019
214832	76	0.244316
214833	76	0.0656887
214834	76	0.114113
214835	76	0.147855
214836	76	0.174998
214837	76	0.153437
214838	76	0.133775
214839	76	0.14659
214840	76	0.0700351
214841	76	0.143477
214842	76	0.177201
214843	76	0.198563
214844	76	0.167145
214845	76	0.252701
214846	76	0.174467
214847	76	0.236244
214848	76	0.061226
214849	76	0.146612
214850	76	0.0657502
214851	76	0.144016
214852	76	0.219386
214853	76	0.0714005
214854	76	0.08865
214855	76	0.143477
214856	76	0.154674
214857	76	0.107713
214858	76	0.10936
214859	76	0.212046
214860	76	0.134319
214861	76	0.14659
214862	76	0.15656
214863	76	0.156405
214864	76	0.227011
214865	76	0.164049
214866	76	0.107042
214867	76	0.072689
214868	76	0.202284
214869	76	0.148052
214870	76	0.0792307
214871	76	0.19592
214872	76	0.132643
214873	76	0.155417
214874	76	0.0766377
214875	76	0.112368
214876	76	0.143477
214877	76	0.082739
214878	76	0.154277
214879	76	0.219213
214880	76	0.238704
214881	76	0.119195
214882	76	0.0881277
214883	76	0.187909
214884	76	0.226856
214885	76	0.16197
214886	76	0.200518
214887	76	0.124781
214888	76	0.264539
214889	76	0.130312
214890	76	0.142745
214891	76	0.164479
214892	76	0.128184
214893	76	0.0560606
214894	76	0.164171
214895	76	0.124682
214896	76	0.117896
214897	76	0.10936
214898	76	0.0828935
214899	76	0.212032
214900	76	0.121803
214901	76	0.0728649
214902	76	0.111884
214903	76	0.180682
214904	76	0.189357
214905	76	0.15858
214906	76	0.14044
214907	76	0.112181
214908	76	0.115676
214909	76	0.168631
214910	76	0.0936101
214911	76	0.138353
214912	76	0.156135
214913	76	0.166113
214914	76	0.157323
214915	76	0.141262
214916	76	0.192821
214917	76	0.186401
214918	76	0.161283
214919	76	0.0729793
214920	76	0.156899
214921	76	0.086691
214922	76	0.13
214923	76	0.143477
214924	76	0.0550388
214925	76	0.0714801
214926	76	0.111884
214927	76	0.0814001
214928	76	0.19787
214929	76	0.105957
214930	76	0.254613
214931	76	0.187909
214932	76	0.138353
214933	76	0.15028
214934	76	0.151606
214935	76	0.108673
214936	76	0.134768
214937	76	0.152562
214938	76	0.126191
214939	76	0.143388
214940	76	0.139519
214941	76	0.127783
214942	76	0.116821
214943	76	0.187909
214944	76	0.223921
214945	76	0.13659
214946	76	0.119415
214947	76	0.0934048
214948	76	0.121097
214949	76	0.014707
214950	76	0.10363
214951	76	0.156135
214952	76	0.173164
214953	76	0.134319
214954	76	0.108902
214955	76	0.162351
214956	76	0.129875
214957	76	0.0550388
214958	76	0.152106
214959	76	0.132135
214960	76	0.149096
214961	76	0.0953485
214962	76	0.0766377
214963	76	0.13446
214964	76	0.14635
214965	76	0.140297
214966	76	0.13659
214967	76	0.164049
214968	76	0.0881277
214969	76	0.221263
214970	76	0.164109
214971	76	0.0969273
214972	76	0.0502239
214973	76	0.129184
214974	76	0.145992
214975	76	0.202404
214976	76	0.172393
214977	76	0.139188
214978	76	0.14683
214979	76	0.0934048
214980	76	0.0872472
214981	76	0.15454
214982	76	0.242433
214983	76	0.154173
214984	76	0.119307
214985	76	0.142745
214986	76	0.0842312
214987	76	0.124682
214988	76	0.057469
214989	76	0.0917526
214990	76	0.192146
214991	76	0.114832
214992	76	0.108959
214993	76	0.234495
214994	76	0.1743
214995	76	0.250377
214996	76	0.172575
214997	76	0.125075
214998	76	0.0872472
214999	76	0.108959
215000	76	0.17735
215001	76	0.13793
215002	76	0.0967172
215003	76	0.136984
215004	76	0.15028
215005	76	0.174911
215006	76	0.014707
215007	76	0.20978
215008	76	0.11709
215009	76	0.221206
215010	76	0.0541437
215011	76	0.143477
215012	76	0.0555197
215013	76	0.13421
215014	76	0.129129
215015	76	0.131705
215016	76	0.111938
215017	76	0.151565
215018	76	0.108959
215019	76	0.119415
215020	76	0.126312
215021	76	0.185061
215022	76	0.109091
215023	76	0.15454
215024	76	0.151388
215025	76	0.122181
215026	76	0.109366
215027	76	0.15858
215028	76	0.192146
215029	76	0.0986186
215030	76	0.146633
215031	76	0.0917526
215032	76	0.178525
215033	76	0.0927704
215034	76	0.0753649
215035	76	0.105395
215036	76	0.168705
215037	76	0.0935465
215038	76	0.185807
215039	76	0.131705
215040	76	0.182484
215041	76	0.230191
215042	76	0.199912
215043	76	0.0630446
215044	76	0.0541437
215045	76	0.134615
215046	76	0.176662
215047	76	0.123309
215048	76	0.199524
215049	76	0.0730215
215050	76	0.125789
215051	76	0.125691
215052	76	0.122172
215053	76	0.0792307
215054	76	0.154502
215055	76	0.138343
215056	76	0.20934
215057	76	0.0752752
215058	76	0.109614
215059	76	0.147316
215060	76	0.154365
215061	76	0.0459799
215062	76	0.105957
215063	76	0.146734
215064	76	0.130782
215065	76	0.133188
215066	76	0.181383
215067	76	0.124137
215068	76	0.116602
215069	76	0.134615
215070	76	0.100531
215071	76	0.157072
215072	76	0.129753
215073	76	0.19023
215074	76	0.208236
215075	76	0.192659
215076	76	0.180961
215077	76	0.12762
215078	76	0.148728
215079	76	0.136969
215080	76	0.188525
215081	76	0.263526
215082	76	0.142745
215083	76	0.181872
215084	76	0.121534
215085	76	0.057469
215086	76	0.178752
215087	76	0.188525
215088	76	0.0937503
215089	76	0.134319
215090	76	0.191162
215091	76	0.131705
215092	76	0.13421
215093	76	0.100531
215094	76	0.15454
215095	76	0.180479
215096	76	0.0886324
215097	76	0.133387
215098	76	0.180354
215099	76	0.188561
215100	76	0.105839
215101	76	0.205615
215102	76	0.225329
215103	76	0.198846
215104	76	0.120554
215105	76	0.130288
215106	76	0.199092
215107	76	0.157072
215108	76	0.140003
215109	76	0.0714801
215110	76	0.138353
215111	76	0.057469
215112	76	0.086691
215113	76	0.1966
215114	76	0.174998
215115	76	0.207056
215116	76	0.190725
215117	76	0.0726071
215118	76	0.198234
215119	76	0.143388
215120	76	0.122769
215121	76	0.195051
215122	76	0.130782
215123	76	0.29018
215124	76	0.169394
215125	76	0.0812389
215126	76	0.014707
215127	76	0.137088
215128	76	0.163334
215129	76	0.12189
215130	76	0.12762
215131	76	0.162638
215132	76	0.14701
215133	76	0.120554
215134	76	0.0937321
215135	76	0.0459799
215136	76	0.226886
215137	76	0.118626
215138	76	0.143678
215139	76	0.194496
215140	76	0.0550388
215141	76	0.0843248
215142	76	0.0632298
215143	76	0.153683
215144	76	0.123309
215145	76	0.159052
215146	76	0.221263
215147	76	0.13
215148	76	0.0924336
215149	76	0.146734
215150	76	0.156135
215151	76	0.0752752
215152	76	0.156135
215153	76	0.127412
215154	76	0.118418
215155	76	0.174911
215156	76	0.153153
215157	76	0.180606
215158	76	0.143477
215159	76	0.125527
215160	76	0.172393
215161	76	0.0502239
215162	76	0.111938
215163	76	0.233144
215164	76	0.072689
215165	76	0.195457
215166	76	0.112368
215167	76	0.14084
215168	76	0.154173
215169	76	0.131705
215170	76	0.117218
215171	76	0.164852
215172	76	0.164419
215173	76	0.187043
215174	76	0.0795382
215175	76	0.0560606
215176	76	0.0869626
215177	76	0.231279
215178	76	0.167237
215179	76	0.162876
215180	76	0.125758
215181	76	0.0388603
215182	76	0.169394
215183	76	0.129129
215184	76	0.0812179
215185	76	0.226232
215186	76	0.134615
215187	76	0.143285
215188	76	0.145562
215189	76	0.071937
215190	76	0.116821
215191	76	0.179287
215192	76	0.0607903
215193	76	0.0905066
215194	76	0.149775
215195	76	0.0940063
215196	76	0.129129
215197	76	0.134657
215198	76	0.175961
215199	76	0.146633
215200	76	0.134646
215201	76	0.18184
215202	76	0.130956
215203	76	0.139597
215204	76	0.111557
215205	76	0.172393
215206	76	0.121721
215207	76	0.0840023
215208	76	0.237792
215209	76	0.13
215210	76	0.163055
215211	76	0.108959
215212	76	0.13421
215213	76	0.224914
215214	76	0.141262
215215	76	0.134319
215216	76	0.133387
215217	76	0.141689
215218	76	0.172536
215219	76	0.173535
215220	76	0.107042
215221	76	0.190725
215222	76	0.0656887
215223	76	0.149775
215224	76	0.120554
215225	76	0.118279
215226	76	0.138353
215227	76	0.16364
215228	76	0.0905066
215229	76	0.0980837
215230	76	0.147855
215231	76	0.219624
215232	76	0.121826
215233	76	0.122665
215234	76	0.154072
215235	76	0.121097
215236	76	0.0630446
215237	76	0.223983
215238	76	0.146601
215239	76	0.321897
215240	76	0.24036
215241	76	0.147704
215242	76	0.164534
215243	76	0.118336
215244	76	0.164157
215245	76	0.152254
215246	76	0.014707
215247	76	0.199912
215248	76	0.105839
215249	76	0.171299
215250	76	0.0414895
215251	76	0.147904
215252	76	0.0728649
215253	76	0.141534
215254	76	0.124682
215255	76	0.111252
215256	76	0.0812179
215257	76	0.118418
215258	76	0.105957
215259	76	0.209879
215260	76	0.145992
215261	76	0.172515
215262	76	0.127412
215263	76	0.229894
215264	76	0.222887
215265	76	0.0726071
215266	76	0.137088
215267	76	0.0657502
215268	76	0.12082
215269	76	0.0997918
215270	76	0.199277
215271	76	0.198981
215272	76	0.154502
215273	76	0.203938
215274	76	0.071937
215275	76	0.178567
215276	76	0.187598
215277	76	0.0927704
215278	76	0.164157
215279	76	0.226231
215280	76	0.202404
215281	76	0.0714005
215282	76	0.133387
215283	76	0.226022
215284	76	0.120554
215285	76	0.0566631
215286	76	0.219848
215287	76	0.230191
215288	76	0.0825287
215289	76	0.109796
215290	76	0.111252
215291	76	0.139188
215292	76	0.193389
215293	76	0.130782
215294	76	0.159443
215295	76	0.14044
215296	76	0.196008
215297	76	0.108902
215298	76	0.172393
215299	76	0.130558
215300	76	0.204844
215301	76	0.180961
215302	76	0.136969
215303	76	0.0632298
215304	76	0.124137
215305	76	0.101047
215306	76	0.014707
215307	76	0.0932096
215308	76	0.166415
215309	76	0.211476
215310	76	0.0725522
215311	76	0.100937
215312	76	0.100531
215313	76	0.259258
215314	76	0.116821
215315	76	0.131334
215316	76	0.13421
215317	76	0.180354
215318	76	0.219848
215319	76	0.135229
215320	76	0.167132
215321	76	0.142154
215322	76	0.157559
215323	76	0.112296
215324	76	0.0752752
215325	76	0.161749
215326	76	0.022259
215327	76	0.061226
215328	76	0.163334
215329	76	0.147855
215330	76	0.119415
215331	76	0.138353
215332	76	0.184881
215333	76	0.178424
215334	76	0.226792
215335	76	0.126312
215336	76	0.240973
215337	76	0.100404
215338	76	0.192933
215339	76	0.207558
215340	76	0.208545
215341	76	0.144738
215342	76	0.16364
215343	76	0.112552
215344	76	0.187598
215345	76	0.25024
215346	76	0.131334
215347	76	0.138353
215348	76	0.145474
215349	76	0.205279
215350	76	0.0787628
215351	76	0.122125
215352	76	0.140985
215353	76	0.178625
215354	76	0.161033
215355	76	0.14499
215356	76	0.175664
215357	76	0.0714005
215358	76	0.147717
215359	76	0.14044
215360	76	0.185174
215361	76	0.236506
215362	76	0.0965891
215363	76	0.20413
215364	76	0.244894
215365	76	0.0922805
215366	76	0.0541437
215367	76	0.141489
215368	76	0.152562
215369	76	0.100531
215370	76	0.135703
215371	76	0.139188
215372	76	0.180606
215373	76	0.167591
215374	76	0.0714801
215375	76	0.0459799
215376	76	0.0954666
215377	76	0.104421
215378	76	0.022259
215379	76	0.130956
215380	76	0.142739
215381	76	0.0666079
215382	76	0.13019
215383	76	0.0965891
215384	76	0.182241
215385	76	0.189727
215386	76	0.12469
215387	76	0.071937
215388	76	0.110607
215389	76	0.199912
215390	76	0.138859
215391	76	0.0725522
215392	76	0.13446
215393	76	0.16641
215394	76	0.131705
215395	76	0.10149
215396	76	0.0787628
215397	76	0.122388
215398	76	0.167055
215399	76	0.128607
215400	76	0.100937
215401	76	0.133188
215402	76	0.10651
215403	76	0.141346
215404	76	0.145474
215405	76	0.0489302
215406	76	0.0904749
215407	76	0.175567
215408	76	0.225179
215409	76	0.0840023
215410	76	0.154199
215411	76	0.0941514
215412	76	0.195457
215413	76	0.0869626
215414	76	0.116828
215415	76	0.157559
215416	76	0.147533
215417	76	0.135703
215418	76	0.166597
215419	76	0.014707
215420	76	0.132643
215421	76	0.140297
215422	76	0.191769
215423	76	0.162464
215424	76	0.066179
215425	76	0.0795382
215426	76	0.072689
215427	76	0.162876
215428	76	0.146612
215429	76	0.170043
215430	76	0.191226
215431	76	0.0388603
215432	76	0.166427
215433	76	0.196008
215434	76	0.214081
215435	76	0.0711072
215436	76	0.144921
215437	76	0.152509
215438	76	0.0954666
215439	76	0.218394
215440	76	0.0555197
215441	76	0.220374
215442	76	0.122125
215443	76	0.152963
215444	76	0.0725522
215445	76	0.13793
215446	76	0.0852654
215447	76	0.170051
215448	76	0.226555
215449	76	0.0656887
215450	76	0.12762
215451	76	0.201955
215452	76	0.21584
215453	76	0.253637
215454	76	0.227094
215455	76	0.12018
215456	76	0.157072
215457	76	0.0459799
215458	76	0.0560606
215459	76	0.14683
215460	76	0.127095
215461	76	0.13446
215462	76	0.133387
215463	76	0.167085
215464	76	0.131619
215465	76	0.19023
215466	76	0.111557
215467	76	0.162351
215468	76	0.022259
215469	76	0.146734
215470	76	0.0997918
215471	76	0.06586
215472	76	0.189341
215473	76	0.131334
215474	76	0.140297
215475	76	0.250377
215476	76	0.0657502
215477	76	0.147904
215478	76	0.0714005
215479	76	0.143616
215480	76	0.156135
215481	76	0.0832136
215482	76	0.152509
215483	76	0.154072
215484	76	0.160684
215485	76	0.107713
215486	76	0.076294
215487	76	0.14635
215488	76	0.066179
215489	76	0.143678
215490	76	0.178275
215491	76	0.0726071
215492	76	0.15454
215493	76	0.252966
215494	76	0.206285
215495	76	0.18307
215496	76	0.154502
215497	76	0.180191
215498	76	0.203602
215499	76	0.127412
215500	76	0.194212
215501	76	0.259199
215502	76	0.0990674
215503	76	0.141689
215504	76	0.228097
215505	76	0.130782
215506	76	0.153448
215507	76	0.144738
215508	76	0.173101
215509	76	0.238565
215510	76	0.127564
215511	76	0.109558
215512	76	0.0753649
215513	76	0.0459799
215514	76	0.154173
215515	76	0.0901725
215516	76	0.0721148
215517	76	0.170307
215518	76	0.192659
215519	76	0.0541437
215520	76	0.133613
215521	76	0.175567
215522	76	0.194401
215523	76	0.179031
215524	76	0.204104
215525	76	0.184881
215526	76	0.0997918
215527	76	0.0725522
215528	76	0.148777
215529	76	0.143477
215530	76	0.192659
215531	76	0.153313
215532	76	0.147717
215533	76	0.0656887
215534	76	0.0351668
215535	76	0.217416
215536	76	0.141489
215537	76	0.17541
215538	76	0.155392
215539	76	0.13421
215540	76	0.0787628
215541	76	0.0795382
215542	76	0.220374
215543	76	0.0681007
215544	76	0.154173
215545	76	0.155788
215546	76	0.059302
215547	76	0.192908
215548	76	0.0937503
215549	76	0.0468006
215550	76	0.160684
215551	76	0.225329
215552	76	0.210003
215553	76	0.164357
215554	76	0.188283
215555	76	0.0902459
215556	76	0.108673
215557	76	0.161749
215558	76	0.144925
215559	76	0.135625
215560	76	0.248502
215561	76	0.11709
215562	76	0.142154
215563	76	0.112368
215564	76	0.159192
215565	76	0.117736
215566	76	0.0890722
215567	76	0.0715604
215568	76	0.10363
215569	76	0.0414895
215570	76	0.128184
215571	76	0.0721148
215572	76	0.192908
215573	76	0.227011
215574	76	0.144763
215575	76	0.101064
215576	76	0.112296
215577	76	0.0905941
215578	76	0.170174
215579	76	0.209435
215580	76	0.148728
215581	76	0.23419
215582	76	0.116828
215583	76	0.0969273
215584	76	0.112552
215585	76	0.138275
215586	76	0.176296
215587	76	0.110781
215588	76	0.123604
215589	76	0.12609
215590	76	0.082739
215591	76	0.135625
215592	76	0.115676
215593	76	0.0753649
215594	76	0.103729
215595	76	0.124682
215596	76	0.0607903
215597	76	0.0657502
215598	76	0.108239
215599	76	0.128607
215600	76	0.057469
215601	76	0.185938
215602	76	0.180284
215603	76	0.170174
215604	76	0.221174
215605	76	0.0388603
215606	76	0.259258
215607	76	0.0541437
215608	76	0.198234
215609	76	0.210369
215610	76	0.18714
215611	76	0.240663
215612	76	0.134319
215613	76	0.102815
215614	76	0.162876
215615	76	0.146601
215616	76	0.171861
215617	76	0.0388603
215618	76	0.175327
215619	76	0.150938
215620	76	0.13793
215621	76	0.201179
215622	76	0.085476
215623	76	0.203177
215624	76	0.143678
215625	76	0.202284
215626	76	0.233551
215627	76	0.0949133
215628	76	0.14044
215629	76	0.141489
215630	76	0.0550388
215631	76	0.0489302
215632	76	0.16364
215633	76	0.10651
215634	76	0.0639386
215635	76	0.0868153
215636	76	0.155788
215637	76	0.13421
215638	76	0.134965
215639	76	0.0854328
215640	76	0.0752752
215641	76	0.0954666
215642	76	0.24431
215643	76	0.168295
215644	76	0.270027
215645	76	0.253361
215646	76	0.119415
215647	76	0.0681007
215648	76	0.129753
215649	76	0.143477
215650	76	0.172941
215651	76	0.0728649
215652	76	0.210244
215653	76	0.178567
215654	76	0.195099
215655	76	0.152509
215656	76	0.164211
215657	76	0.22771
215658	76	0.118357
215659	76	0.222634
215660	76	0.128878
215661	76	0.235805
215662	76	0.0566631
215663	76	0.128184
215664	76	0.156199
215665	76	0.170043
215666	76	0.145562
215667	76	0.118835
215668	76	0.280785
215669	76	0.132135
215670	76	0.249236
215671	76	0.106569
215672	76	0.0753649
215673	76	0.144738
215674	76	0.108959
215675	76	0.221835
215676	76	0.141398
215677	76	0.193712
215678	76	0.164109
215679	76	0.124682
215680	76	0.226856
215681	76	0.240663
215682	76	0.091613
215683	76	0.0965891
215684	76	0.123309
215685	76	0.147132
215686	76	0.127783
215687	76	0.0459799
215688	76	0.0550388
215689	76	0.223921
215690	76	0.213168
215691	76	0.122172
215692	76	0.176103
215693	76	0.141398
215694	76	0.139188
215695	76	0.181379
215696	76	0.148777
215697	76	0.158196
215698	76	0.189483
215699	76	0.0905066
215700	76	0.108187
215701	76	0.218694
215702	76	0.124682
215703	76	0.145562
215704	76	0.107519
215705	76	0.0949133
215706	76	0.154502
215707	76	0.147533
215708	76	0.174626
215709	76	0.119415
215710	76	0.21293
215711	76	0.167789
215712	76	0.227541
215713	76	0.137133
215714	76	0.155138
215715	76	0.180682
215716	76	0.156899
215717	76	0.208388
215718	76	0.195738
215719	76	0.147533
215720	76	0.182241
215721	76	0.144755
215722	76	0.0996601
215723	76	0.226734
215724	76	0.240428
215725	76	0.0656887
215726	76	0.199844
215727	76	0.107713
215728	76	0.127412
215729	76	0.0388603
215730	76	0.022259
215731	76	0.134615
215732	76	0.0936101
215733	76	0.176525
215734	76	0.171127
215735	76	0.13446
215736	76	0.209674
215737	76	0.160262
215738	76	0.252489
215739	76	0.202284
215740	76	0.15656
215741	76	0.200584
215742	76	0.086691
215743	76	0.128184
215744	76	0.112296
215745	76	0.0814001
215746	76	0.182193
215747	76	0.109091
215748	76	0.2196
215749	76	0.165877
215750	76	0.152106
215751	76	0.12049
215752	76	0.117896
215753	76	0.122172
215754	76	0.0351668
215755	76	0.134319
215756	76	0.18414
215757	76	0.207606
215758	76	0.141288
215759	76	0.143388
215760	76	0.159021
215761	76	0.145474
215762	76	0.234583
215763	76	0.0843248
215764	76	0.140297
215765	76	0.148603
215766	76	0.0894367
215767	76	0.0917526
215768	76	0.0847624
215769	76	0.174736
215770	76	0.197203
215771	76	0.0936101
215772	76	0.255505
215773	76	0.147901
215774	76	0.0489302
215775	76	0.235805
215776	76	0.210244
215777	76	0.199844
215778	76	0.0969273
215779	76	0.234583
215780	76	0.15858
215781	76	0.135703
215782	76	0.191713
215783	76	0.141339
215784	76	0.229576
215785	76	0.0681007
215786	76	0.154265
215787	76	0.0937503
215788	76	0.186044
215789	76	0.199844
215790	76	0.145474
215791	76	0.180368
215792	76	0.111252
215793	76	0.219086
215794	76	0.143678
215795	76	0.170043
215796	76	0.16323
215797	76	0.146061
215798	76	0.220374
215799	76	0.0746683
215800	76	0.169512
215801	76	0.17016
215802	76	0.157323
215803	76	0.154261
215804	76	0.197975
215805	76	0.0414895
215806	76	0.145562
215807	76	0.171127
215808	76	0.130782
215809	76	0.131705
215810	76	0.151388
215811	76	0.13446
215812	76	0.269462
215813	76	0.072689
215814	76	0.180408
215815	76	0.0468006
215816	76	0.129139
215817	76	0.178318
215818	76	0.167591
215819	76	0.202202
215820	76	0.0630446
215821	76	0.161452
215822	76	0.143669
215823	76	0.122665
215824	76	0.152963
215825	76	0.122172
215826	76	0.188525
215827	76	0.172536
215828	76	0.195674
215829	76	0.0787628
215830	76	0.137088
215831	76	0.129129
215832	76	0.125161
215833	76	0.10651
215834	76	0.0986186
215835	76	0.240973
215836	76	0.240155
215837	76	0.129139
215838	76	0.13421
215839	76	0.101752
215840	76	0.059302
215841	76	0.14499
215842	76	0.241579
215843	76	0.190725
215844	76	0.143388
215845	76	0.139597
215846	76	0.171818
215847	76	0.12018
215848	76	0.106465
215849	76	0.146734
215850	76	0.180319
215851	76	0.0902459
215852	76	0.200518
215853	76	0.120554
215854	76	0.0752752
215855	76	0.076934
215856	76	0.174911
215857	76	0.143477
215858	76	0.187158
215859	76	0.122172
215860	76	0.145927
215861	76	0.250377
215862	76	0.193562
215863	76	0.16096
215864	76	0.111152
215865	76	0.19592
215866	76	0.103513
215867	76	0.15454
215868	76	0.0730215
215869	76	0.168259
215870	76	0.211785
215871	76	0.0550388
215872	76	0.122172
215873	76	0.152254
215874	76	0.147516
215875	76	0.185061
215876	76	0.16692
215877	76	0.0840023
215878	76	0.146867
215879	76	0.13
215880	76	0.221358
215881	76	0.0340831
215882	76	0.134615
215883	76	0.149775
215884	76	0.014707
215885	76	0.0972602
215886	76	0.189727
215887	76	0.203177
215888	76	0.106077
215889	76	0.253361
215890	76	0.192659
215891	76	0.256981
215892	76	0.127783
215893	76	0.140486
215894	76	0.20413
215895	76	0.0388603
215896	76	0.112315
215897	76	0.121005
215898	76	0.14582
215899	76	0.0953485
215900	76	0.0766377
215901	76	0.103876
215902	76	0.13446
215903	76	0.170944
215904	76	0.194496
215905	76	0.141489
215906	76	0.0863145
215907	76	0.135703
215908	76	0.071937
215909	76	0.255203
215910	76	0.260054
215911	76	0.13446
215912	76	0.206308
215913	76	0.13446
215914	76	0.138353
215915	76	0.14434
215916	76	0.139519
215917	76	0.121914
215918	76	0.071937
215919	76	0.0828935
215920	76	0.0997918
215921	76	0.0986186
215922	76	0.146583
215923	76	0.071937
215924	76	0.130864
215925	76	0.10312
215926	76	0.223372
215927	76	0.0340831
215928	76	0.169647
215929	76	0.13793
215930	76	0.18239
215931	76	0.127783
215932	76	0.12609
215933	76	0.0847624
215934	76	0.127783
215935	76	0.057469
215936	76	0.135974
215937	76	0.0607903
215938	76	0.0656887
215939	76	0.180713
215940	76	0.133188
215941	76	0.0965891
215942	76	0.266972
215943	76	0.131608
215944	76	0.122181
215945	76	0.211374
215946	76	0.0388603
215947	76	0.223372
215948	76	0.0828935
215949	76	0.0872472
215950	76	0.140486
215951	76	0.224914
215952	76	0.118279
215953	76	0.191162
215954	76	0.154502
215955	76	0.197203
215956	76	0.228559
215957	76	0.0725522
215958	76	0.167454
215959	76	0.153845
215960	76	0.0657502
215961	76	0.132135
215962	76	0.153437
215963	76	0.0714801
215964	76	0.014707
215965	76	0.0937321
215966	76	0.225083
215967	76	0.209708
215968	76	0.112296
215969	76	0.190725
215970	76	0.13446
215971	76	0.0639386
215972	76	0.0453188
215973	76	0.18228
215974	76	0.101757
215975	76	0.022259
215976	76	0.111293
215977	76	0.167254
215978	76	0.0848093
215979	76	0.175543
215980	76	0.0351668
215981	76	0.109366
215982	76	0.231303
215983	76	0.133387
215984	76	0.182163
215985	76	0.112552
215986	76	0.0351668
215987	76	0.0566631
215988	76	0.131002
215989	76	0.112181
215990	76	0.130956
215991	76	0.263105
215992	76	0.222634
215993	76	0.14635
215994	76	0.200518
215995	76	0.18887
215996	76	0.135625
215997	76	0.153437
215998	76	0.164157
215999	76	0.146867
216000	76	0.178747
216001	76	0.144905
216002	76	0.146734
216003	76	0.168295
216004	76	0.108715
216005	76	0.0812389
216006	76	0.164479
216007	76	0.06586
216008	76	0.220683
216009	76	0.059302
216010	76	0.203783
216011	76	0.126912
216012	76	0.16641
216013	76	0.022259
216014	76	0.127783
216015	76	0.124714
216016	76	0.0714005
216017	76	0.173535
216018	76	0.154419
216019	76	0.174998
216020	76	0.199277
216021	76	0.124682
216022	76	0.167591
216023	76	0.14635
216024	76	0.374662
216025	76	0.156899
216026	76	0.148862
216027	76	0.213941
216028	76	0.23287
216029	76	0.0828935
216030	76	0.247599
216031	76	0.0927704
216032	76	0.0872472
216033	76	0.0459799
216034	76	0.128055
216035	76	0.206931
216036	76	0.144925
216037	76	0.137088
216038	76	0.0996601
216039	76	0.138225
216040	76	0.105839
216041	76	0.138763
216042	76	0.119415
216043	76	0.022259
216044	76	0.10936
216045	76	0.0988282
216046	76	0.0934048
216047	76	0.156135
216048	76	0.130956
216049	76	0.177786
216050	76	0.197975
216051	76	0.0886324
216052	76	0.144763
216053	76	0.175066
216054	76	0.0766377
216055	76	0.102815
216056	76	0.192679
216057	76	0.129396
216058	76	0.14683
216059	76	0.022259
216060	76	0.142188
216061	76	0.0502239
216062	76	0.0607903
216063	76	0.200154
216064	76	0.130956
216065	76	0.138343
216066	76	0.200518
216067	76	0.014707
216068	76	0.192507
216069	76	0.221358
216070	76	0.109457
216071	76	0.0468006
216072	76	0.160262
216073	76	0.111064
216074	76	0.161802
216075	76	0.136969
216076	76	0.146061
216077	76	0.0541437
216078	76	0.212414
216079	76	0.148862
216080	76	0.14499
216081	76	0.022259
216082	76	0.204013
216083	76	0.145885
216084	76	0.131334
216085	76	0.328011
216086	76	0.216104
216087	76	0.185061
216088	76	0.109796
216089	76	0.185061
216090	76	0.061226
216091	76	0.159443
216092	76	0.101752
216093	76	0.135229
216094	76	0.131608
216095	76	0.104315
216096	76	0.147717
216097	76	0.101752
216098	76	0.2196
216099	76	0.12762
216100	76	0.291009
216101	76	0.160567
216102	76	0.234583
216103	76	0.183783
216104	76	0.168631
216105	76	0.0812389
216106	76	0.188525
216107	76	0.212833
216108	76	0.0459799
216109	76	0.187792
216110	76	0.167591
216111	76	0.124714
216112	76	0.10363
216113	76	0.191644
216114	76	0.114113
216115	76	0.154502
216116	76	0.224411
216117	76	0.154277
216118	76	0.130782
216119	76	0.140486
216120	76	0.203741
216121	76	0.142182
216122	76	0.0993269
216123	76	0.142154
216124	76	0.134615
216125	76	0.0388603
216126	76	0.130782
216127	76	0.0890722
216128	76	0.114663
216129	76	0.155788
216130	76	0.13446
216131	76	0.206371
216132	76	0.192679
216133	76	0.154674
216134	76	0.0639386
216135	76	0.169974
216136	76	0.0917526
216137	76	0.30394
216138	76	0.217238
216139	76	0.239578
216140	76	0.158303
216141	76	0.123309
216142	76	0.143678
216143	76	0.155788
216144	76	0.163119
216145	76	0.261287
216146	76	0.0541437
216147	76	0.268007
216148	76	0.0847624
216149	76	0.15025
216150	76	0.145992
216151	76	0.136971
216152	76	0.157323
216153	76	0.275515
216154	76	0.135962
216155	76	0.226061
216156	76	0.143616
216157	76	0.20819
216158	76	0.145992
216159	76	0.225748
216160	76	0.110025
216161	76	0.101064
216162	76	0.155424
216163	76	0.022259
216164	76	0.147302
216165	76	0.0960187
216166	76	0.260314
216167	76	0.155046
216168	76	0.156199
216169	76	0.14044
216170	76	0.221358
216171	76	0.130782
216172	76	0.145562
216173	76	0.134965
216174	76	0.263297
216175	76	0.108187
216176	76	0.0459799
216177	76	0.212168
216178	76	0.172393
216179	76	0.154405
216180	76	0.192659
216181	76	0.184881
216182	76	0.146753
216183	76	0.226022
216184	76	0.252489
216185	76	0.179546
216186	76	0.0886324
216187	76	0.103513
216188	76	0.200892
216189	76	0.066179
216190	76	0.142182
216191	76	0.156135
216192	76	0.144921
216193	76	0.118375
216194	76	0.0607903
216195	76	0.18414
216196	76	0.132155
216197	76	0.229894
216198	76	0.116595
216199	76	0.0351668
216200	76	0.144763
216201	76	0.140297
216202	76	0.140643
216203	76	0.155046
216204	76	0.18414
216205	76	0.165877
216206	76	0.238215
216207	76	0.287683
216208	76	0.153701
216209	76	0.248654
216210	76	0.145992
216211	76	0.0414895
216212	76	0.199055
216213	76	0.175066
216214	76	0.0931814
216215	76	0.2196
216216	76	0.13793
216217	76	0.172889
216218	76	0.175209
216219	76	0.172889
216220	76	0.215844
216221	76	0.198846
216222	76	0.14612
216223	76	0.0657502
216224	76	0.150938
216225	76	0.147361
216226	76	0.146734
216227	76	0.12082
216228	76	0.0630446
216229	76	0.187953
216230	76	0.203608
216231	76	0.13421
216232	76	0.134319
216233	76	0.249561
216234	76	0.131705
216235	76	0.127783
216236	76	0.109457
216237	76	0.203938
216238	76	0.119415
216239	76	0.131705
216240	76	0.222177
216241	76	0.0847624
216242	76	0.135229
216243	76	0.140297
216244	76	0.156199
216245	76	0.138353
216246	76	0.139262
216247	76	0.112368
216248	76	0.238764
216249	76	0.169974
216250	76	0.16364
216251	76	0.231796
216252	76	0.174873
216253	76	0.162351
216254	76	0.151388
216255	76	0.175664
216256	76	0.140297
216257	76	0.147516
216258	76	0.0721148
216259	76	0.125161
216260	76	0.197975
216261	76	0.147855
216262	76	0.220374
216263	76	0.126907
216264	76	0.174736
216265	76	0.0965891
216266	76	0.149775
216267	76	0.134615
216268	76	0.0931814
216269	76	0.0656887
216270	76	0.0812179
216271	76	0.100404
216272	76	0.145652
216273	76	0.114663
216274	76	0.0657502
216275	76	0.155788
216276	76	0.120292
216277	76	0.0897072
216278	76	0.108959
216279	76	0.121515
216280	76	0.176662
216281	76	0.129875
216282	76	0.219956
216283	76	0.169626
216284	76	0.0351668
216285	76	0.154502
216286	76	0.0828935
216287	76	0.157069
216288	76	0.0894367
216289	76	0.109091
216290	76	0.0997918
216291	76	0.203052
216292	76	0.16323
216293	76	0.0489302
216294	76	0.139262
216295	76	0.130288
216296	76	0.0842312
216297	76	0.0351668
216298	76	0.141262
216299	76	0.0715604
216300	76	0.15454
216301	76	0.0848093
216302	76	0.179393
216303	76	0.103876
216304	76	0.145445
216305	76	0.174638
216306	76	0.135229
216307	76	0.152425
216308	76	0.245622
216309	76	0.129129
216310	76	0.236485
216311	76	0.142975
216312	76	0.127783
216313	76	0.130956
216314	76	0.316619
216315	76	0.170334
216316	76	0.129923
216317	76	0.10651
216318	76	0.139966
216319	76	0.154307
216320	76	0.142739
216321	76	0.166972
216322	76	0.0657502
216323	76	0.178139
216324	76	0.059302
216325	76	0.12469
216326	76	0.173535
216327	76	0.159527
216328	76	0.128967
216329	76	0.15092
216330	76	0.136969
216331	76	0.109558
216332	76	0.274783
216333	76	0.15454
216334	76	0.124682
216335	76	0.112145
216336	76	0.059302
216337	76	0.0960187
216338	76	0.178424
216339	76	0.142828
216340	76	0.0459799
216341	76	0.0728649
216342	76	0.0934048
216343	76	0.103417
216344	76	0.174736
216345	76	0.13421
216346	76	0.209879
216347	76	0.184881
216348	76	0.193279
216349	76	0.15858
216350	76	0.162748
216351	76	0.182163
216352	76	0.106465
216353	76	0.138343
216354	76	0.144763
216355	76	0.203938
216356	76	0.155046
216357	76	0.20273
216358	76	0.134543
216359	76	0.0938686
216360	76	0.109558
216361	76	0.135703
216362	76	0.145474
216363	76	0.153437
216364	76	0.163986
216365	76	0.12158
216366	76	0.160971
216367	76	0.127783
216368	76	0.16471
216369	76	0.160721
216370	76	0.154405
216371	76	0.151176
216372	76	0.0831472
216373	76	0.133387
216374	76	0.106569
216375	76	0.0921566
216376	76	0.186044
216377	76	0.143285
216378	76	0.109558
216379	76	0.147904
216380	76	0.022259
216381	76	0.126679
216382	76	0.13446
216383	76	0.112126
216384	76	0.10651
216385	76	0.144763
216386	76	0.190081
216387	76	0.061226
216388	76	0.181383
216389	76	0.0812389
216390	76	0.141346
216391	76	0.187296
216392	76	0.124682
216393	76	0.134319
216394	76	0.154173
216395	76	0.155046
216396	76	0.153835
216397	76	0.12158
216398	76	0.170051
216399	76	0.13421
216400	76	0.190725
216401	76	0.208822
216402	76	0.132053
216403	76	0.123893
216404	76	0.246369
216405	76	0.138353
216406	76	0.133188
216407	76	0.19023
216408	76	0.0986186
216409	76	0.207606
216410	76	0.108902
216411	76	0.0936101
216412	76	0.0905066
216413	76	0.133613
216414	76	0.140297
216415	76	0.172393
216416	76	0.14582
216417	76	0.186594
216418	76	0.162464
216419	76	0.176884
216420	76	0.141489
216421	76	0.0468006
216422	76	0.12762
216423	76	0.220655
216424	76	0.133613
216425	76	0.226792
216426	76	0.177556
216427	76	0.107519
216428	76	0.144763
216429	76	0.085082
216430	76	0.223202
216431	76	0.137088
216432	76	0.134153
216433	76	0.0990021
216434	76	0.104924
216435	76	0.155806
216436	76	0.0941514
216437	76	0.209102
216438	76	0.191162
216439	76	0.117218
216440	76	0.145927
216441	76	0.0714005
216442	76	0.133387
216443	76	0.0728649
216444	76	0.122961
216445	76	0.152562
216446	76	0.082739
216447	76	0.222142
216448	76	0.0351668
216449	76	0.143244
216450	76	0.216731
216451	76	0.164479
216452	76	0.0656887
216453	76	0.211143
216454	76	0.0868153
216455	76	0.139008
216456	76	0.153437
216457	76	0.0812179
216458	76	0.162109
216459	76	0.0954666
216460	76	0.0872472
216461	76	0.134365
216462	76	0.0954666
216463	76	0.120554
216464	76	0.134543
216465	76	0.237985
216466	76	0.0988282
216467	76	0.16364
216468	76	0.114113
216469	76	0.0959696
216470	76	0.183998
216471	76	0.134365
216472	76	0.186627
216473	76	0.215931
216474	76	0.0787628
216475	76	0.0941514
216476	76	0.215094
216477	76	0.0541437
216478	76	0.166972
216479	76	0.159052
216480	76	0.145129
216481	76	0.154674
216482	76	0.154307
216483	76	0.141262
216484	76	0.144925
216485	76	0.14786
216486	76	0.103876
216487	76	0.169193
216488	76	0.130782
216489	76	0.158556
216490	76	0.142731
216491	76	0.182491
216492	76	0.10936
216493	76	0.167132
216494	76	0.0607903
216495	76	0.143477
216496	76	0.252966
216497	76	0.145474
216498	76	0.0502239
216499	76	0.235609
216500	76	0.194293
216501	76	0.0468006
216502	76	0.118418
216503	76	0.0936101
216504	76	0.146072
216505	76	0.0721148
216506	76	0.139519
216507	76	0.164211
216508	76	0.143388
216509	76	0.227788
216510	76	0.180368
216511	76	0.142745
216512	76	0.171861
216513	76	0.162351
216514	76	0.164357
216515	76	0.178625
216516	76	0.145992
216517	76	0.135229
216518	76	0.13446
216519	76	0.123401
216520	76	0.179672
216521	76	0.191713
216522	76	0.138353
216523	76	0.0340831
216524	76	0.0848093
216525	76	0.143678
216526	76	0.168021
216527	76	0.228285
216528	76	0.160971
216529	76	0.177349
216530	76	0.14422
216531	76	0.138763
216532	76	0.0965891
216533	76	0.224411
216534	76	0.170174
216535	76	0.145885
216536	76	0.0843248
216537	76	0.0453188
216538	76	0.136933
216539	76	0.0459799
216540	76	0.104421
216541	76	0.127412
216542	76	0.114663
216543	76	0.130288
216544	76	0.134657
216545	76	0.0351668
216546	76	0.0965891
216547	76	0.174736
216548	76	0.157061
216549	76	0.235805
216550	76	0.0750871
216551	76	0.140003
216552	76	0.132203
216553	76	0.203741
216554	76	0.0541437
216555	76	0.0854328
216556	76	0.13421
216557	76	0.108214
216558	76	0.13446
216559	76	0.152524
216560	76	0.12082
216561	76	0.212741
216562	76	0.189727
216563	76	0.13857
216564	76	0.154173
216565	76	0.209102
216566	76	0.14449
216567	76	0.116595
216568	76	0.191386
216569	76	0.184881
216570	76	0.194768
216571	76	0.18307
216572	76	0.147904
216573	76	0.202923
216574	76	0.21553
216575	76	0.072689
216576	76	0.170174
216577	76	0.109366
216578	76	0.135133
216579	76	0.225179
216580	76	0.210705
216581	76	0.132053
216582	76	0.122665
216583	76	0.0453188
216584	76	0.134657
216585	76	0.133613
216586	76	0.082739
216587	76	0.0721148
216588	76	0.157061
216589	76	0.111152
216590	76	0.0894367
216591	76	0.151388
216592	76	0.0711072
216593	76	0.148603
216594	76	0.0714801
216595	76	0.140548
216596	76	0.212414
216597	76	0.0459799
216598	76	0.144614
216599	76	0.0657502
216600	76	0.152562
216601	76	0.166597
216602	76	0.0541437
216603	76	0.13793
216604	76	0.129753
216605	76	0.116209
216606	76	0.0766377
216607	76	0.177349
216608	76	0.0715604
216609	76	0.155806
216610	76	0.123401
216611	76	0.120982
216612	76	0.180319
216613	76	0.138859
216614	76	0.134615
216615	76	0.174172
216616	76	0.127783
216617	76	0.149664
216618	76	0.139188
216619	76	0.153691
216620	76	0.163951
216621	76	0.111064
216622	76	0.203938
216623	76	0.121803
216624	76	0.16323
216625	76	0.0351668
216626	76	0.166972
216627	76	0.175183
216628	76	0.167416
216629	76	0.128677
216630	76	0.180249
216631	76	0.163334
216632	76	0.0831472
216633	76	0.243475
216634	76	0.176167
216635	76	0.0905941
216636	76	0.128731
216637	76	0.057469
216638	76	0.059302
216639	76	0.157072
216640	76	0.157072
216641	76	0.076294
216642	76	0.181636
216643	76	0.1475
216644	76	0.202255
216645	76	0.145129
216646	76	0.29609
216647	76	0.183467
216648	76	0.0721148
216649	76	0.221263
216650	76	0.191162
216651	76	0.15454
216652	76	0.148547
216653	76	0.0388603
216654	76	0.163568
216655	76	0.154674
216656	76	0.130029
216657	76	0.0831472
216658	76	0.0753649
216659	76	0.200189
216660	76	0.0917526
216661	76	0.224919
216662	76	0.181792
216663	76	0.108715
216664	76	0.0996601
216665	76	0.118418
216666	76	0.0541437
216667	76	0.0921566
216668	76	0.118357
216669	76	0.175209
216670	76	0.182833
216671	76	0.0725522
216672	76	0.0847624
216673	76	0.163055
216674	76	0.168139
216675	76	0.219848
216676	76	0.0869626
216677	76	0.0917526
216678	76	0.220374
216679	76	0.128607
216680	76	0.0721148
216681	76	0.175697
216682	76	0.14044
216683	76	0.124714
216684	76	0.188846
216685	76	0.152524
216686	76	0.184259
216687	76	0.126472
216688	76	0.225212
216689	76	0.0959696
216690	76	0.211808
216691	76	0.0964362
216692	76	0.022259
216693	76	0.213784
216694	76	0.176167
216695	76	0.220456
216696	76	0.197704
216697	76	0.145562
216698	76	0.0656887
216699	76	0.158196
216700	76	0.0555197
216701	76	0.19023
216702	76	0.140424
216703	76	0.10651
216704	76	0.072689
216705	76	0.176167
216706	76	0.252489
216707	76	0.114113
216708	76	0.117896
216709	76	0.239229
216710	76	0.111948
216711	76	0.223963
216712	76	0.167486
216713	76	0.143945
216714	76	0.143658
216715	76	0.161033
216716	76	0.133188
216717	76	0.168139
216718	76	0.148348
216719	76	0.0969273
216720	76	0.166502
216721	76	0.141689
216722	76	0.166605
216723	76	0.131266
216724	76	0.143721
216725	76	0.133188
216726	76	0.072689
216727	76	0.226232
216728	76	0.147904
216729	76	0.0726071
216730	76	0.135133
216731	76	0.170307
216732	76	0.0795382
216733	76	0.0868153
216734	76	0.0657502
216735	76	0.167591
216736	76	0.0657502
216737	76	0.101064
216738	76	0.0414895
216739	76	0.0340831
216740	76	0.146109
216741	76	0.0340831
216742	76	0.114113
216743	76	0.252303
216744	76	0.227541
216745	76	0.115676
216746	76	0.0753649
216747	76	0.144614
216748	76	0.100531
216749	76	0.0468006
216750	76	0.239164
216751	76	0.0868153
216752	76	0.167132
216753	76	0.13
216754	76	0.158102
216755	76	0.134615
216756	76	0.118357
216757	76	0.158102
216758	76	0.126907
216759	76	0.265665
216760	76	0.225723
216761	76	0.0917526
216762	76	0.119241
216763	76	0.0828935
216764	76	0.180435
216765	76	0.160684
216766	76	0.134365
216767	76	0.164357
216768	76	0.218223
216769	76	0.199591
216770	76	0.216246
216771	76	0.0936101
216772	76	0.12438
216773	76	0.0766377
216774	76	0.200518
216775	76	0.235869
216776	76	0.13446
216777	76	0.218853
216778	76	0.178625
216779	76	0.0766377
216780	76	0.103876
216781	76	0.227011
216782	76	0.101757
216783	76	0.132585
216784	76	0.199947
216785	76	0.23958
216786	76	0.146612
216787	76	0.0890722
216788	76	0.161452
216789	76	0.184881
216790	76	0.0812179
216791	76	0.0715604
216792	76	0.210003
216793	76	0.0566631
216794	76	0.0869626
216795	76	0.142745
216796	76	0.219806
216797	76	0.014707
216798	76	0.151606
216799	76	0.240553
216800	76	0.134615
216801	76	0.122769
216802	76	0.0730215
216803	76	0.066179
216804	76	0.168295
216805	76	0.0825287
216806	76	0.159981
216807	76	0.148292
216808	76	0.0721148
216809	76	0.128904
216810	76	0.124682
216811	76	0.163156
216812	76	0.178567
216813	76	0.207416
216814	76	0.199249
216815	76	0.215946
216816	76	0.182484
216817	76	0.0340831
216818	76	0.274794
216819	76	0.142154
216820	76	0.185061
216821	76	0.15519
216822	76	0.147855
216823	76	0.149096
216824	76	0.142731
216825	76	0.177556
216826	76	0.179287
216827	76	0.133149
216828	76	0.0721148
216829	76	0.226856
216830	76	0.151388
216831	76	0.106465
216832	76	0.162544
216833	76	0.19606
216834	76	0.161033
216835	76	0.111064
216836	76	0.173344
216837	76	0.13842
216838	76	0.119241
216839	76	0.229894
216840	76	0.0965891
216841	76	0.057469
216842	76	0.143678
216843	76	0.0935465
216844	76	0.154307
216845	76	0.193279
216846	76	0.19787
216847	76	0.146725
216848	76	0.0847624
216849	76	0.214774
216850	76	0.122172
216851	76	0.222808
216852	76	0.141564
216853	76	0.141489
216854	76	0.144921
216855	76	0.0905066
216856	76	0.146633
216857	76	0.102815
216858	76	0.16323
216859	76	0.014707
216860	76	0.0657502
216861	76	0.119788
216862	76	0.161802
216863	76	0.0566631
216864	76	0.103563
216865	76	0.066179
216866	76	0.195117
216867	76	0.141398
216868	76	0.119195
216869	76	0.173535
216870	76	0.082739
216871	76	0.176662
216872	76	0.104421
216873	76	0.157559
216874	76	0.274783
216875	76	0.285404
216876	76	0.127783
216877	76	0.120554
216878	76	0.187598
216879	76	0.128677
216880	76	0.217393
216881	76	0.0468006
216882	76	0.0825287
216883	76	0.147736
216884	76	0.0927704
216885	76	0.206371
216886	76	0.124682
216887	76	0.145445
216888	76	0.0847624
216889	76	0.0414895
216890	76	0.136933
216891	76	0.0848093
216892	76	0.222634
216893	76	0.155138
216894	76	0.223717
216895	76	0.124682
216896	76	0.168295
216897	76	0.0468006
216898	76	0.182491
216899	76	0.154307
216900	76	0.119415
216901	76	0.126312
216902	76	0.156766
216903	76	0.206308
216904	76	0.135229
216905	76	0.122172
216906	76	0.141398
216907	76	0.210244
216908	76	0.0607903
216909	76	0.138859
216910	76	0.134657
216911	76	0.148165
216912	76	0.13
216913	76	0.292843
216914	76	0.19663
216915	76	0.0560606
216916	76	0.13446
216917	76	0.0792307
216918	76	0.184881
216919	76	0.0890722
216920	76	0.128731
216921	76	0.145562
216922	76	0.219213
216923	76	0.0868153
216924	76	0.0792307
216925	76	0.014707
216926	76	0.134543
216927	76	0.0922805
216928	76	0.114569
216929	76	0.0656887
216930	76	0.0630446
216931	76	0.0555197
216932	76	0.141489
216933	76	0.167055
216934	76	0.158102
216935	76	0.147904
216936	76	0.0886324
216937	76	0.114832
216938	76	0.124714
216939	76	0.0502239
216940	76	0.0847624
216941	76	0.174911
216942	76	0.213223
216943	76	0.132053
216944	76	0.085476
216945	76	0.23958
216946	76	0.0848093
216947	76	0.365954
216948	76	0.119241
216949	76	0.121803
216950	76	0.13793
216951	76	0.135229
216952	76	0.159527
216953	76	0.0700351
216954	76	0.17635
216955	76	0.0555197
216956	76	0.0750871
216957	76	0.263129
216958	76	0.154405
216959	76	0.143057
216960	76	0.124637
216961	76	0.125075
216962	76	0.141262
216963	76	0.100531
216964	76	0.128184
216965	76	0.0840023
216966	76	0.234495
216967	76	0.119241
216968	76	0.194401
216969	76	0.2305
216970	76	0.159981
216971	76	0.121721
216972	76	0.122172
216973	76	0.0714801
216974	76	0.134615
216975	76	0.226856
216976	76	0.172967
216977	76	0.19859
216978	76	0.123778
216979	76	0.196936
216980	76	0.0834663
216981	76	0.0453188
216982	76	0.130956
216983	76	0.147904
216984	76	0.126191
216985	76	0.180354
216986	76	0.215347
216987	76	0.176662
216988	76	0.12762
216989	76	0.124682
216990	76	0.0840023
216991	76	0.171734
216992	76	0.06586
216993	76	0.248654
216994	76	0.145992
216995	76	0.175715
216996	76	0.151388
216997	76	0.0728649
216998	76	0.124714
216999	76	0.0902459
217000	76	0.12082
217001	76	0.0639386
217002	76	0.122172
217003	76	0.156766
217004	76	0.173535
217005	76	0.103417
217006	76	0.167055
217007	76	0.100937
217008	76	0.114663
217009	76	0.133553
217010	76	0.114663
217011	76	0.153845
217012	76	0.167567
217013	76	0.109457
217014	76	0.144614
217015	76	0.0711072
217016	76	0.138859
217017	76	0.12762
217018	76	0.100404
217019	76	0.154261
217020	76	0.0711072
217021	76	0.116974
217022	76	0.127412
217023	76	0.210369
217024	76	0.229314
217025	76	0.0728649
217026	76	0.156135
217027	76	0.140297
217028	76	0.156899
217029	76	0.072689
217030	76	0.014707
217031	76	0.13446
217032	76	0.114113
217033	76	0.144738
217034	76	0.168449
217035	76	0.137088
217036	76	0.111557
217037	76	0.022259
217038	76	0.160272
217039	76	0.100531
217040	76	0.0905066
217041	76	0.252878
217042	76	0.0340831
217043	76	0.222818
217044	76	0.014707
217045	76	0.112368
217046	76	0.086691
217047	76	0.0869626
217048	76	0.122172
217049	76	0.15254
217050	76	0.167567
217051	76	0.204104
217052	76	0.210244
217053	76	0.176662
217054	76	0.057469
217055	76	0.269662
217056	76	0.182484
217057	76	0.185587
217058	76	0.128184
217059	76	0.20996
217060	76	0.160684
217061	76	0.144925
217062	76	0.154173
217063	76	0.167254
217064	76	0.146734
217065	76	0.229021
217066	76	0.132155
217067	76	0.148292
217068	76	0.0834663
217069	76	0.251413
217070	76	0.160567
217071	76	0.0541437
217072	76	0.057469
217073	76	0.191713
217074	76	0.175066
217075	76	0.132981
217076	76	0.146237
217077	76	0.186059
217078	76	0.106465
217079	76	0.142154
217080	76	0.138353
217081	76	0.19354
217082	76	0.167585
217083	76	0.242
217084	76	0.184067
217085	76	0.185938
217086	76	0.240428
217087	76	0.0351668
217088	76	0.145992
217089	76	0.220374
217090	76	0.253637
217091	76	0.0932096
217092	76	0.141489
217093	76	0.0566631
217094	76	0.0988282
217095	76	0.178139
217096	76	0.166854
217097	76	0.13793
217098	76	0.123404
217099	76	0.186225
217100	76	0.0917526
217101	76	0.164357
217102	76	0.100937
217103	76	0.178567
217104	76	0.209318
217105	76	0.228832
217106	76	0.175066
217107	76	0.14499
217108	76	0.169394
217109	76	0.135229
217110	76	0.229097
217111	76	0.225179
217112	76	0.157069
217113	76	0.0937321
217114	76	0.176103
217115	76	0.138353
217116	76	0.122388
217117	76	0.0721148
217118	76	0.19023
217119	76	0.104269
217120	76	0.165644
217121	76	0.209102
217122	76	0.211431
217123	76	0.0729793
217124	76	0.162876
217125	76	0.0340831
217126	76	0.0750871
217127	76	0.228041
217128	76	0.0828935
217129	76	0.194768
217130	76	0.085082
217131	76	0.241776
217132	76	0.169792
217133	76	0.152509
217134	76	0.199343
217135	76	0.215893
217136	76	0.134615
217137	76	0.057469
217138	76	0.123309
217139	76	0.0917526
217140	76	0.143388
217141	76	0.153081
217142	76	0.240164
217143	76	0.176826
217144	76	0.082739
217145	76	0.145474
217146	76	0.147361
217147	76	0.15516
217148	76	0.184881
217149	76	0.0842312
217150	76	0.221206
217151	76	0.138353
217152	76	0.103513
217153	76	0.186247
217154	76	0.184881
217155	76	0.141288
217156	76	0.0938686
217157	76	0.120554
217158	76	0.132135
217159	76	0.116374
217160	76	0.061226
217161	76	0.148862
217162	76	0.0938686
217163	76	0.0890722
217164	76	0.127464
217165	76	0.150278
217166	76	0.122769
217167	76	0.0726071
217168	76	0.106077
217169	76	0.10312
217170	76	0.224914
217171	76	0.191162
217172	76	0.12049
217173	76	0.152524
217174	76	0.140003
217175	76	0.182877
217176	76	0.076934
217177	76	0.229894
217178	76	0.0657502
217179	76	0.154261
217180	76	0.0630446
217181	76	0.0986186
217182	76	0.0541437
217183	76	0.121005
217184	76	0.188525
217185	76	0.252701
217186	76	0.120554
217187	76	0.120353
217188	76	0.209689
217189	76	0.173535
217190	76	0.135703
217191	76	0.057469
217192	76	0.203052
217193	76	0.166427
217194	76	0.252489
217195	76	0.0953485
217196	76	0.142345
217197	76	0.141339
217198	76	0.190995
217199	76	0.211521
217200	76	0.21303
217201	76	0.145562
217202	76	0.202018
217203	76	0.138343
217204	76	0.180435
217205	76	0.191319
217206	76	0.181044
217207	76	0.145474
217208	76	0.0656887
217209	76	0.199642
217210	76	0.0715604
217211	76	0.12049
217212	76	0.06586
217213	76	0.137088
217214	76	0.13
217215	76	0.141489
217216	76	0.142154
217217	76	0.0681007
217218	76	0.0750871
217219	76	0.238963
217220	76	0.185807
217221	76	0.13446
217222	76	0.109091
217223	76	0.0656887
217224	76	0.0940063
217225	76	0.180713
217226	76	0.155213
217227	76	0.134319
217228	76	0.124714
217229	76	0.128607
217230	76	0.115993
217231	76	0.133149
217232	76	0.0656887
217233	76	0.121515
217234	76	0.157323
217235	76	0.0921566
217236	76	0.195392
217237	76	0.110781
217238	76	0.1511
217239	76	0.0917526
217240	76	0.222629
217241	76	0.139188
217242	76	0.114569
217243	76	0.156135
217244	76	0.131002
217245	76	0.121914
217246	76	0.132079
217247	76	0.146734
217248	76	0.117896
217249	76	0.100404
217250	76	0.146734
217251	76	0.131334
217252	76	0.071937
217253	76	0.198638
217254	76	0.152002
217255	76	0.146252
217256	76	0.155046
217257	76	0.191162
217258	76	0.155788
217259	76	0.136764
217260	76	0.181044
217261	76	0.118418
217262	76	0.159527
217263	76	0.0886324
217264	76	0.12018
217265	76	0.150023
217266	76	0.210072
217267	76	0.141288
217268	76	0.014707
217269	76	0.214001
217270	76	0.143477
217271	76	0.191297
217272	76	0.174305
217273	76	0.164857
217274	76	0.109457
217275	76	0.12438
217276	76	0.114832
217277	76	0.118433
217278	76	0.135766
217279	76	0.10651
217280	76	0.153437
217281	76	0.232212
217282	76	0.14499
217283	76	0.0630446
217284	76	0.16536
217285	76	0.0969273
217286	76	0.152509
217287	76	0.0489302
217288	76	0.172485
217289	76	0.130782
217290	76	0.126312
217291	76	0.181636
217292	76	0.0766377
217293	76	0.0828935
217294	76	0.13793
217295	76	0.146156
217296	76	0.120554
217297	76	0.141398
217298	76	0.12762
217299	76	0.0890722
217300	76	0.176575
217301	76	0.216777
217302	76	0.120554
217303	76	0.181024
217304	76	0.104421
217305	76	0.192852
217306	76	0.235805
217307	76	0.229894
217308	76	0.154365
217309	76	0.014707
217310	76	0.0560606
217311	76	0.122181
217312	76	0.124137
217313	76	0.061226
217314	76	0.230191
217315	76	0.152562
217316	76	0.161033
217317	76	0.122125
217318	76	0.157069
217319	76	0.169031
217320	76	0.125789
217321	76	0.228419
217322	76	0.134543
217323	76	0.135133
217324	76	0.0770583
217325	76	0.15858
217326	76	0.231796
217327	76	0.138275
217328	76	0.13793
217329	76	0.123604
217330	76	0.319785
217331	76	0.192409
217332	76	0.198265
217333	76	0.0936101
217334	76	0.183022
217335	76	0.170912
217336	76	0.125017
217337	76	0.014707
217338	76	0.071937
217339	76	0.154502
217340	76	0.198563
217341	76	0.226957
217342	76	0.0932096
217343	76	0.137088
217344	76	0.13421
217345	76	0.127412
217346	76	0.0459799
217347	76	0.138353
217348	76	0.127783
217349	76	0.209193
217350	76	0.220374
217351	76	0.163334
217352	76	0.172033
217353	76	0.0932096
217354	76	0.0656887
217355	76	0.0753649
217356	76	0.0921566
217357	76	0.0881277
217358	76	0.0795382
217359	76	0.187909
217360	76	0.191897
217361	76	0.076934
217362	76	0.175567
217363	76	0.0555197
217364	76	0.122993
217365	76	0.147132
217366	76	0.022259
217367	76	0.171004
217368	76	0.16323
217369	76	0.166854
217370	76	0.180208
217371	76	0.163713
217372	76	0.143678
217373	76	0.188525
217374	76	0.108902
217375	76	0.187296
217376	76	0.141264
217377	76	0.134153
217378	76	0.135703
217379	76	0.136933
217380	76	0.0828935
217381	76	0.103513
217382	76	0.059302
217383	76	0.143616
217384	76	0.061226
217385	76	0.16197
217386	76	0.105839
217387	76	0.161452
217388	76	0.0814001
217389	76	0.10651
217390	76	0.153081
217391	76	0.148812
217392	76	0.154462
217393	76	0.120412
217394	76	0.127412
217395	76	0.130956
217396	76	0.153437
217397	76	0.130782
217398	76	0.10149
217399	76	0.123309
217400	76	0.199924
217401	76	0.123309
217402	76	0.238896
217403	76	0.144905
217404	76	0.0905941
217405	76	0.132135
217406	76	0.154261
217407	76	0.0340831
217408	76	0.142154
217409	76	0.135229
217410	76	0.136326
217411	76	0.164357
217412	76	0.101752
217413	76	0.144738
217414	76	0.207558
217415	76	0.0607903
217416	76	0.132643
217417	76	0.108959
217418	76	0.059302
217419	76	0.0728649
217420	76	0.211808
217421	76	0.240155
217422	76	0.258506
217423	76	0.126312
217424	76	0.13421
217425	76	0.158626
217426	76	0.141489
217427	76	0.120554
217428	76	0.143945
217429	76	0.135229
217430	76	0.148777
217431	76	0.0607903
217432	76	0.152562
217433	76	0.145474
217434	76	0.129129
217435	76	0.182307
217436	76	0.230173
217437	76	0.149882
217438	76	0.136764
217439	76	0.156766
217440	76	0.103902
217441	76	0.174467
217442	76	0.119415
217443	76	0.245416
217444	76	0.114663
217445	76	0.226407
217446	76	0.0746683
217447	76	0.126312
217448	76	0.146072
217449	76	0.0869626
217450	76	0.209906
217451	76	0.0746683
217452	76	0.0714005
217453	76	0.172393
217454	76	0.0766377
217455	76	0.146072
217456	76	0.229021
217457	76	0.014707
217458	76	0.233178
217459	76	0.133387
217460	76	0.206308
217461	76	0.157072
217462	76	0.0734851
217463	76	0.203608
217464	76	0.184881
217465	76	0.0902459
217466	76	0.121826
217467	76	0.199391
217468	76	0.175209
217469	76	0.227539
217470	76	0.179152
217471	76	0.141262
217472	76	0.124007
217473	76	0.209689
217474	76	0.120554
217475	76	0.0872472
217476	76	0.175567
217477	76	0.111938
217478	76	0.143616
217479	76	0.180606
217480	76	0.0388603
217481	76	0.0893702
217482	76	0.0872472
217483	76	0.153234
217484	76	0.0965891
217485	76	0.162464
217486	76	0.127783
217487	76	0.169435
217488	76	0.149775
217489	76	0.126093
217490	76	0.123309
217491	76	0.119415
217492	76	0.0828935
217493	76	0.0965891
217494	76	0.0872472
217495	76	0.0972602
217496	76	0.0863145
217497	76	0.160684
217498	76	0.123309
217499	76	0.139188
217500	76	0.224411
217501	76	0.182009
217502	76	0.133012
217503	76	0.0459799
217504	76	0.066179
217505	76	0.157559
217506	76	0.0541437
217507	76	0.189345
217508	76	0.166854
217509	76	0.240553
217510	76	0.142182
217511	76	0.213168
217512	76	0.139188
217513	76	0.0721148
217514	76	0.208233
217515	76	0.0550388
217516	76	0.194459
217517	76	0.254004
217518	76	0.226792
217519	76	0.0828935
217520	76	0.236199
217521	76	0.118418
217522	76	0.169588
217523	76	0.194768
217524	76	0.134657
217525	76	0.0954666
217526	76	0.128878
217527	76	0.14434
217528	76	0.11845
217529	76	0.209879
217530	76	0.237639
217531	76	0.140297
217532	76	0.185061
217533	76	0.0666079
217534	76	0.185938
217535	76	0.199844
217536	76	0.10363
217537	76	0.175543
217538	76	0.205134
217539	76	0.124714
217540	76	0.166597
217541	76	0.254143
217542	76	0.144614
217543	76	0.0351668
217544	76	0.158672
217545	76	0.134615
217546	76	0.138353
217547	76	0.014707
217548	76	0.198563
217549	76	0.185061
217550	76	0.123604
217551	76	0.248913
217552	76	0.168139
217553	76	0.205134
217554	76	0.180479
217555	76	0.197594
217556	76	0.0868153
217557	76	0.154261
217558	76	0.203177
217559	76	0.0939134
217560	76	0.228419
217561	76	0.0750871
217562	76	0.0847624
217563	76	0.211907
217564	76	0.086691
217565	76	0.131608
217566	76	0.154419
217567	76	0.130956
217568	76	0.0965891
217569	76	0.0750871
217570	76	0.17076
217571	76	0.189054
217572	76	0.270027
217573	76	0.183676
217574	76	0.157559
217575	76	0.101757
217576	76	0.109457
217577	76	0.105839
217578	76	0.168631
217579	76	0.153437
217580	76	0.154419
217581	76	0.0632298
217582	76	0.188525
217583	76	0.0639386
217584	76	0.0714801
217585	76	0.17395
217586	76	0.103902
217587	76	0.144921
217588	76	0.159443
217589	76	0.126312
217590	76	0.0902459
217591	76	0.131608
217592	76	0.134153
217593	76	0.175813
217594	76	0.143909
217595	76	0.124682
217596	76	0.124682
217597	76	0.12469
217598	76	0.125527
217599	76	0.194477
217600	76	0.225681
217601	76	0.119307
217602	76	0.215893
217603	76	0.2196
217604	76	0.139519
217605	76	0.194401
217606	76	0.239578
217607	76	0.13421
217608	76	0.144738
217609	76	0.118357
217610	76	0.333934
217611	76	0.154674
217612	76	0.167591
217613	76	0.116821
217614	76	0.116602
217615	76	0.185587
217616	76	0.247599
217617	76	0.0922805
217618	76	0.187844
217619	76	0.183783
217620	76	0.145992
217621	76	0.111995
217622	76	0.22645
217623	76	0.0897072
217624	76	0.0607903
217625	76	0.187296
217626	76	0.100531
217627	76	0.195117
217628	76	0.0656887
217629	76	0.168078
217630	76	0.121826
217631	76	0.13446
217632	76	0.155788
217633	76	0.202628
217634	76	0.0750871
217635	76	0.142345
217636	76	0.1465
217637	76	0.218694
217638	76	0.195011
217639	76	0.085476
217640	76	0.202964
217641	76	0.132079
217642	76	0.0726071
217643	76	0.130782
217644	76	0.212604
217645	76	0.13659
217646	76	0.156899
217647	76	0.144738
217648	76	0.108715
217649	76	0.162464
217650	76	0.0927704
217651	76	0.234897
217652	76	0.178959
217653	76	0.145474
217654	76	0.199947
217655	76	0.145733
217656	76	0.187158
217657	76	0.0931814
217658	76	0.140837
217659	76	0.118418
217660	76	0.198698
217661	76	0.0893702
217662	76	0.150487
217663	76	0.215458
217664	76	0.0715604
217665	76	0.0932096
217666	76	0.192659
217667	76	0.128607
217668	76	0.154072
217669	76	0.127095
217670	76	0.181044
217671	76	0.110574
217672	76	0.121522
217673	76	0.237334
217674	76	0.101047
217675	76	0.202091
217676	76	0.0902459
217677	76	0.0854328
217678	76	0.218694
217679	76	0.0560606
217680	76	0.226856
217681	76	0.085082
217682	76	0.085082
217683	76	0.0965891
217684	76	0.13421
217685	76	0.0681007
217686	76	0.059302
217687	76	0.164479
217688	76	0.195457
217689	76	0.124714
217690	76	0.122172
217691	76	0.164479
217692	76	0.13421
217693	76	0.233645
217694	76	0.179287
217695	76	0.146207
217696	76	0.119307
217697	76	0.0863145
217698	76	0.138353
217699	76	0.107042
217700	76	0.14435
217701	76	0.154072
217702	76	0.22284
217703	76	0.06586
217704	76	0.202018
217705	76	0.223372
217706	76	0.0714005
217707	76	0.141689
217708	76	0.148777
217709	76	0.134365
217710	76	0.141288
217711	76	0.106077
217712	76	0.118418
217713	76	0.172393
217714	76	0.172485
217715	76	0.153845
217716	76	0.014707
217717	76	0.295148
217718	76	0.125014
217719	76	0.128607
217720	76	0.168546
217721	76	0.101047
217722	76	0.158556
217723	76	0.161464
217724	76	0.152509
217725	76	0.17016
217726	76	0.138763
217727	76	0.181024
217728	76	0.0746683
217729	76	0.133387
217730	76	0.196008
217731	76	0.0453188
217732	76	0.221302
217733	76	0.252489
217734	76	0.140297
217735	76	0.104421
217736	76	0.15454
217737	76	0.139597
217738	76	0.134543
217739	76	0.154307
217740	76	0.0770583
217741	76	0.162109
217742	76	0.111995
217743	76	0.152827
217744	76	0.134365
217745	76	0.0560606
217746	76	0.161464
217747	76	0.0921566
217748	76	0.222634
217749	76	0.0714005
217750	76	0.0566631
217751	76	0.122172
217752	76	0.102815
217753	76	0.232212
217754	76	0.122172
217755	76	0.126329
217756	76	0.0897072
217757	76	0.059302
217758	76	0.2196
217759	76	0.189054
217760	76	0.0814001
217761	76	0.132135
217762	76	0.118626
217763	76	0.141489
217764	76	0.198401
217765	76	0.0924336
217766	76	0.142739
217767	76	0.228559
217768	76	0.141262
217769	76	0.167585
217770	76	0.118433
217771	76	0.0904749
217772	76	0.235805
217773	76	0.115676
217774	76	0.164606
217775	76	0.231045
217776	76	0.172515
217777	76	0.184881
217778	76	0.0340831
217779	76	0.174998
217780	76	0.194401
217781	76	0.153691
217782	76	0.157069
217783	76	0.105046
217784	76	0.164109
217785	76	0.132135
217786	76	0.0468006
217787	76	0.186627
217788	76	0.138763
217789	76	0.0922805
217790	76	0.13793
217791	76	0.0905941
217792	76	0.141489
217793	76	0.196244
217794	76	0.014707
217795	76	0.211364
217796	76	0.13446
217797	76	0.18714
217798	76	0.119415
217799	76	0.257957
217800	76	0.185587
217801	76	0.0996601
217802	76	0.171842
217803	76	0.188394
217804	76	0.14499
217805	76	0.193279
217806	76	0.108902
217807	76	0.156199
217808	76	0.143477
217809	76	0.228419
217810	76	0.151388
217811	76	0.100531
217812	76	0.0714801
217813	76	0.0502239
217814	76	0.190771
217815	76	0.176618
217816	76	0.164003
217817	76	0.150938
217818	76	0.0917526
217819	76	0.190826
217820	76	0.0901725
217821	76	0.145885
217822	76	0.178139
217823	76	0.0917526
217824	76	0.216117
217825	76	0.141262
217826	76	0.0922805
217827	76	0.14467
217828	76	0.0414895
217829	76	0.187115
217830	76	0.123604
217831	76	0.147533
217832	76	0.0872472
217833	76	0.260054
217834	76	0.121534
217835	76	0.0959696
217836	76	0.0750871
217837	76	0.147855
217838	76	0.0924336
217839	76	0.148458
217840	76	0.225681
217841	76	0.112315
217842	76	0.143057
217843	76	0.091613
217844	76	0.144738
217845	76	0.168904
217846	76	0.146072
217847	76	0.0881277
217848	76	0.16481
217849	76	0.142345
217850	76	0.130288
217851	76	0.155046
217852	76	0.164479
217853	76	0.20978
217854	76	0.114113
217855	76	0.085476
217856	76	0.0714005
217857	76	0.144921
217858	76	0.0960187
217859	76	0.143388
217860	76	0.109558
217861	76	0.13019
217862	76	0.140643
217863	76	0.18
217864	76	0.145652
217865	76	0.0714801
217866	76	0.0715604
217867	76	0.0945101
217868	76	0.158102
217869	76	0.0714005
217870	76	0.139966
217871	76	0.134768
217872	76	0.205968
217873	76	0.234495
217874	76	0.0935465
217875	76	0.0414895
217876	76	0.0560606
217877	76	0.160141
217878	76	0.181636
217879	76	0.192659
217880	76	0.105046
217881	76	0.06586
217882	76	0.157091
217883	76	0.154072
217884	76	0.121721
217885	76	0.221045
217886	76	0.129753
217887	76	0.253429
217888	76	0.209708
217889	76	0.15515
217890	76	0.153437
217891	76	0.223921
217892	76	0.0666079
217893	76	0.085082
217894	76	0.176826
217895	76	0.183467
217896	76	0.0414895
217897	76	0.223921
217898	76	0.121534
217899	76	0.13124
217900	76	0.159021
217901	76	0.160971
217902	76	0.158695
217903	76	0.0937503
217904	76	0.13019
217905	76	0.0681007
217906	76	0.14499
217907	76	0.1969
217908	76	0.228419
217909	76	0.189345
217910	76	0.140516
217911	76	0.207024
217912	76	0.198508
217913	76	0.0711072
217914	76	0.167591
217915	76	0.226792
217916	76	0.116821
217917	76	0.302818
217918	76	0.100937
217919	76	0.164049
217920	76	0.0847624
217921	76	0.139966
217922	76	0.226792
217923	76	0.183783
217924	76	0.123309
217925	76	0.162464
217926	76	0.0550388
217927	76	0.12018
217928	76	0.104315
217929	76	0.0734851
217930	76	0.190995
217931	76	0.0541437
217932	76	0.101752
217933	76	0.132047
217934	76	0.133387
217935	76	0.132135
217936	76	0.0721148
217937	76	0.124007
217938	76	0.123404
217939	76	0.076934
217940	76	0.199277
217941	76	0.0502239
217942	76	0.226792
217943	76	0.106465
217944	76	0.143616
217945	76	0.0666079
217946	76	0.226407
217947	76	0.108959
217948	76	0.0834663
217949	76	0.0904749
217950	76	0.144905
217951	76	0.183467
217952	76	0.0847624
217953	76	0.0869626
217954	76	0.0812179
217955	76	0.154674
217956	76	0.0828935
217957	76	0.124714
217958	76	0.209708
217959	76	0.131266
217960	76	0.239329
217961	76	0.022259
217962	76	0.270027
217963	76	0.201615
217964	76	0.142154
217965	76	0.160684
217966	76	0.119307
217967	76	0.143678
217968	76	0.0923656
217969	76	0.193006
217970	76	0.118433
217971	76	0.16364
217972	76	0.117218
217973	76	0.0792307
217974	76	0.132981
217975	76	0.188283
217976	76	0.0814001
217977	76	0.131334
217978	76	0.112552
217979	76	0.022259
217980	76	0.202284
217981	76	0.111064
217982	76	0.133613
217983	76	0.223921
217984	76	0.0681007
217985	76	0.121721
217986	76	0.226886
217987	76	0.198563
217988	76	0.164285
217989	76	0.134615
217990	76	0.273924
217991	76	0.0825287
217992	76	0.0964362
217993	76	0.202404
217994	76	0.146207
217995	76	0.132981
217996	76	0.15656
217997	76	0.203177
217998	76	0.0750871
217999	76	0.204104
218000	76	0.0541437
218001	76	0.110781
218002	76	0.176884
218003	76	0.121803
218004	76	0.0812179
218005	76	0.142154
218006	76	0.134657
218007	76	0.199912
218008	76	0.117896
218009	76	0.134615
218010	76	0.190081
218011	76	0.15028
218012	76	0.167585
218013	76	0.185523
218014	76	0.18151
218015	76	0.211455
218016	76	0.156766
218017	76	0.154307
218018	76	0.0832136
218019	76	0.103175
218020	76	0.166113
218021	76	0.140548
218022	76	0.128607
218023	76	0.187909
218024	76	0.140424
218025	76	0.152254
218026	76	0.0863145
218027	76	0.131705
218028	76	0.151388
218029	76	0.255491
218030	76	0.155806
218031	76	0.131705
218032	76	0.0351668
218033	76	0.14635
218034	76	0.119788
218035	76	0.142739
218036	76	0.150028
218037	76	0.138353
218038	76	0.143285
218039	76	0.191162
218040	76	0.200098
218041	76	0.0468006
218042	76	0.0812179
218043	76	0.0940063
218044	76	0.119788
218045	76	0.145927
218046	76	0.161452
218047	76	0.0869626
218048	76	0.0657502
218049	76	0.109558
218050	76	0.0917526
218051	76	0.194768
218052	76	0.0750871
218053	76	0.125758
218054	76	0.127412
218055	76	0.0932096
218056	76	0.225328
218057	76	0.180368
218058	76	0.153437
218059	76	0.132079
218060	76	0.143295
218061	76	0.198563
218062	76	0.10312
218063	76	0.185174
218064	76	0.152509
218065	76	0.13
218066	76	0.167631
218067	76	0.154405
218068	76	0.124682
218069	76	0.122993
218070	76	0.185938
218071	76	0.141262
218072	76	0.191769
218073	76	0.144161
218074	76	0.143057
218075	76	0.179066
218076	76	0.180368
218077	76	0.133149
218078	76	0.0852654
218079	76	0.137088
218080	76	0.0714801
218081	76	0.157069
218082	76	0.014707
218083	76	0.178427
218084	76	0.346972
218085	76	0.174626
218086	76	0.166771
218087	76	0.182484
218088	76	0.200267
218089	76	0.0555197
218090	76	0.212101
218091	76	0.196008
218092	76	0.0897072
218093	76	0.187953
218094	76	0.0922805
218095	76	0.142154
218096	76	0.141262
218097	76	0.0927704
218098	76	0.167591
218099	76	0.126304
218100	76	0.134657
218101	76	0.175724
218102	76	0.175066
218103	76	0.234733
218104	76	0.187953
218105	76	0.159527
218106	76	0.106569
218107	76	0.109796
218108	76	0.126093
218109	76	0.121803
218110	76	0.130956
218111	76	0.153987
218112	76	0.167486
218113	76	0.134319
218114	76	0.202675
218115	76	0.154307
218116	76	0.127783
218117	76	0.181636
218118	76	0.140486
218119	76	0.108214
218120	76	0.146583
218121	76	0.152425
218122	76	0.167591
218123	76	0.175943
218124	76	0.18945
218125	76	0.226022
218126	76	0.222168
218127	76	0.130956
218128	76	0.166972
218129	76	0.0657502
218130	76	0.0752752
218131	76	0.022259
218132	76	0.153313
218133	76	0.176167
218134	76	0.0832136
218135	76	0.134319
218136	76	0.172536
218137	76	0.0902459
218138	76	0.132981
218139	76	0.21524
218140	76	0.128184
218141	76	0.125339
218142	76	0.0700351
218143	76	0.12762
218144	76	0.254529
218145	76	0.2196
218146	76	0.19285
218147	76	0.156135
218148	76	0.0766377
218149	76	0.200037
218150	76	0.0750871
218151	76	0.210705
218152	76	0.0728649
218153	76	0.057469
218154	76	0.222634
218155	76	0.197141
218156	76	0.185681
218157	76	0.144763
218158	76	0.154173
218159	76	0.121005
218160	76	0.130029
218161	76	0.112145
218162	76	0.0881277
218163	76	0.127783
218164	76	0.232717
218165	76	0.141534
218166	76	0.0721148
218167	76	0.071937
218168	76	0.191173
218169	76	0.118357
218170	76	0.124682
218171	76	0.0993269
218172	76	0.131705
218173	76	0.253923
218174	76	0.061226
218175	76	0.0945101
218176	76	0.247599
218177	76	0.0936101
218178	76	0.0656887
218179	76	0.0894367
218180	76	0.0550388
218181	76	0.157072
218182	76	0.061226
218183	76	0.167254
218184	76	0.192679
218185	76	0.103513
218186	76	0.0656887
218187	76	0.13
218188	76	0.145652
218189	76	0.152425
218190	76	0.313195
218191	76	0.145652
218192	76	0.221374
218193	76	0.157323
218194	76	0.101757
218195	76	0.0840023
218196	76	0.130288
218197	76	0.16197
218198	76	0.160684
218199	76	0.13446
218200	76	0.0890722
218201	76	0.134312
218202	76	0.100531
218203	76	0.130789
218204	76	0.138353
218205	76	0.215247
218206	76	0.0795382
218207	76	0.10149
218208	76	0.193558
218209	76	0.187627
218210	76	0.295352
218211	76	0.130956
218212	76	0.211521
218213	76	0.0980837
218214	76	0.212247
218215	76	0.12762
218216	76	0.10149
218217	76	0.147316
218218	76	0.143477
218219	76	0.0700351
218220	76	0.121803
218221	76	0.143909
218222	76	0.0969273
218223	76	0.135766
218224	76	0.022259
218225	76	0.145977
218226	76	0.0917526
218227	76	0.141262
218228	76	0.179066
218229	76	0.133387
218230	76	0.0905941
218231	76	0.260832
218232	76	0.014707
218233	76	0.164211
218234	76	0.120554
218235	76	0.145885
218236	76	0.162719
218237	76	0.203938
218238	76	0.129396
218239	76	0.124781
218240	76	0.137088
218241	76	0.230191
218242	76	0.143388
218243	76	0.126329
218244	76	0.163089
218245	76	0.198508
218246	76	0.107713
218247	76	0.132135
218248	76	0.0681007
218249	76	0.0711072
218250	76	0.0766377
218251	76	0.252878
218252	76	0.203741
218253	76	0.107713
218254	76	0.191162
218255	76	0.0881277
218256	76	0.166972
218257	76	0.0502239
218258	76	0.0940063
218259	76	0.141398
218260	76	0.117736
218261	76	0.08865
218262	76	0.158799
218263	76	0.154462
218264	76	0.222634
218265	76	0.170043
218266	76	0.108214
218267	76	0.255203
218268	76	0.181044
218269	76	0.1743
218270	76	0.16808
218271	76	0.130558
218272	76	0.106569
218273	76	0.248225
218274	76	0.186929
218275	76	0.11845
218276	76	0.121721
218277	76	0.112181
218278	76	0.100404
218279	76	0.233523
218280	76	0.186225
218281	76	0.187598
218282	76	0.128184
218283	76	0.0666079
218284	76	0.11845
218285	76	0.141264
218286	76	0.229021
218287	76	0.121515
218288	76	0.162719
218289	76	0.0936101
218290	76	0.0770583
218291	76	0.18414
218292	76	0.211907
218293	76	0.164049
218294	76	0.169394
218295	76	0.161033
218296	76	0.0832136
218297	76	0.224919
218298	76	0.112552
218299	76	0.091613
218300	76	0.142977
218301	76	0.0993269
218302	76	0.148603
218303	76	0.16364
218304	76	0.0700351
218305	76	0.152963
218306	76	0.0852654
218307	76	0.128607
218308	76	0.143057
218309	76	0.0453188
218310	76	0.194459
218311	76	0.16641
218312	76	0.0927704
218313	76	0.153313
218314	76	0.103876
218315	76	0.022259
218316	76	0.0468006
218317	76	0.108959
218318	76	0.130956
218319	76	0.157061
218320	76	0.241682
218321	76	0.147704
218322	76	0.208233
218323	76	0.0725522
218324	76	0.152425
218325	76	0.122172
218326	76	0.0555197
218327	76	0.13019
218328	76	0.0787628
218329	76	0.174736
218330	76	0.175664
218331	76	0.103729
218332	76	0.219703
218333	76	0.180284
218334	76	0.185191
218335	76	0.123309
218336	76	0.0750871
218337	76	0.168619
218338	76	0.193581
218339	76	0.193279
218340	76	0.233551
218341	76	0.12082
218342	76	0.252878
218343	76	0.172536
218344	76	0.184881
218345	76	0.0814001
218346	76	0.0766377
218347	76	0.109796
218348	76	0.127095
218349	76	0.147904
218350	76	0.142345
218351	76	0.0872472
218352	76	0.0872472
218353	76	0.0753649
218354	76	0.137088
218355	76	0.16536
218356	76	0.138763
218357	76	0.210003
218358	76	0.12762
218359	76	0.0541437
218360	76	0.0988282
218361	76	0.150487
218362	76	0.198638
218363	76	0.182491
218364	76	0.143678
218365	76	0.170954
218366	76	0.120554
218367	76	0.14635
218368	76	0.159192
218369	76	0.057469
218370	76	0.252489
218371	76	0.144905
218372	76	0.0340831
218373	76	0.0939134
218374	76	0.254004
218375	76	0.06586
218376	76	0.0917526
218377	76	0.134657
218378	76	0.014707
218379	76	0.164211
218380	76	0.0388603
218381	76	0.155627
218382	76	0.144905
218383	76	0.12049
218384	76	0.13793
218385	76	0.229576
218386	76	0.182307
218387	76	0.134319
218388	76	0.167591
218389	76	0.146072
218390	76	0.0489302
218391	76	0.124714
218392	76	0.146207
218393	76	0.199912
218394	76	0.252878
218395	76	0.205134
218396	76	0.13793
218397	76	0.138275
218398	76	0.252489
218399	76	0.164606
218400	76	0.0489302
218401	76	0.0980837
218402	76	0.15028
218403	76	0.0897072
218404	76	0.235805
218405	76	0.145652
218406	76	0.187954
218407	76	0.0812179
218408	76	0.108715
218409	76	0.147533
218410	76	0.076934
218411	76	0.200518
218412	76	0.156766
218413	76	0.100404
218414	76	0.141288
218415	76	0.135133
218416	76	0.0902459
218417	76	0.0872472
218418	76	0.125691
218419	76	0.182484
218420	76	0.0489302
218421	76	0.214946
218422	76	0.129875
218423	76	0.0869626
218424	76	0.144925
218425	76	0.0714801
218426	76	0.0988282
218427	76	0.10936
218428	76	0.0923656
218429	76	0.196679
218430	76	0.196764
218431	76	0.123778
218432	76	0.178567
218433	76	0.128607
218434	76	0.0566631
218435	76	0.185061
218436	76	0.128607
218437	76	0.217769
218438	76	0.135703
218439	76	0.195392
218440	76	0.146725
218441	76	0.124714
218442	76	0.174911
218443	76	0.146072
218444	76	0.139597
218445	76	0.134543
218446	76	0.141262
218447	76	0.12762
218448	76	0.0917526
218449	76	0.162758
218450	76	0.146207
218451	76	0.164606
218452	76	0.202312
218453	76	0.0969273
218454	76	0.133185
218455	76	0.134543
218456	76	0.0766377
218457	76	0.233144
218458	76	0.167521
218459	76	0.0550388
218460	76	0.112181
218461	76	0.223372
218462	76	0.144738
218463	76	0.124682
218464	76	0.141398
218465	76	0.0787628
218466	76	0.057469
218467	76	0.0728649
218468	76	0.103729
218469	76	0.0489302
218470	76	0.157323
218471	76	0.0825287
218472	76	0.105839
218473	76	0.204104
218474	76	0.145652
218475	76	0.14701
218476	76	0.152562
218477	76	0.21293
218478	76	0.187759
218479	76	0.174305
218480	76	0.12438
218481	76	0.167254
218482	76	0.0714005
218483	76	0.162876
218484	76	0.204863
218485	76	0.0468006
218486	76	0.141489
218487	76	0.127783
218488	76	0.120353
218489	76	0.164479
218490	76	0.133387
218491	76	0.121005
218492	76	0.13124
218493	76	0.0934048
218494	76	0.177352
218495	76	0.0831472
218496	76	0.059302
218497	76	0.130782
218498	76	0.129923
218499	76	0.304141
218500	76	0.172393
218501	76	0.14044
218502	76	0.191297
218503	76	0.128677
218504	76	0.0848093
218505	76	0.252489
218506	76	0.164049
218507	76	0.0965891
218508	76	0.142739
218509	76	0.0560606
218510	76	0.0927704
218511	76	0.185938
218512	76	0.145445
218513	76	0.121741
218514	76	0.118357
218515	76	0.266736
218516	76	0.0847624
218517	76	0.163568
218518	76	0.100404
218519	76	0.131334
218520	76	0.123309
218521	76	0.175567
218522	76	0.0351668
218523	76	0.172515
218524	76	0.130288
218525	76	0.166972
218526	76	0.0965891
218527	76	0.139188
218528	76	0.163713
218529	76	0.227098
218530	76	0.228285
218531	76	0.0990021
218532	76	0.130782
218533	76	0.141489
218534	76	0.143678
218535	76	0.208154
218536	76	0.130956
218537	76	0.169435
218538	76	0.191162
218539	76	0.152963
218540	76	0.161222
218541	76	0.225465
218542	76	0.226792
218543	76	0.139519
218544	76	0.18307
218545	76	0.132981
218546	76	0.125789
218547	76	0.183429
218548	76	0.127412
218549	76	0.192908
218550	76	0.108959
218551	76	0.219848
218552	76	0.144921
218553	76	0.0489302
218554	76	0.0746683
218555	76	0.233551
218556	76	0.101752
218557	76	0.323186
218558	76	0.167591
218559	76	0.103563
218560	76	0.130782
218561	76	0.158626
218562	76	0.0550388
218563	76	0.117896
218564	76	0.162464
218565	76	0.153835
218566	76	0.112368
218567	76	0.127564
218568	76	0.213738
218569	76	0.187909
218570	76	0.16536
218571	76	0.130288
218572	76	0.13659
218573	76	0.172536
218574	76	0.185191
218575	76	0.14608
218576	76	0.156899
218577	76	0.134965
218578	76	0.145562
218579	76	0.265665
218580	76	0.175425
218581	76	0.0351668
218582	76	0.104269
218583	76	0.0566631
218584	76	0.121248
218585	76	0.145652
218586	76	0.119788
218587	76	0.061226
218588	76	0.0937503
218589	76	0.199468
218590	76	0.143477
218591	76	0.156135
218592	76	0.166597
218593	76	0.210329
218594	76	0.121826
218595	76	0.0863145
218596	76	0.128184
218597	76	0.061226
218598	76	0.226856
218599	76	0.180284
218600	76	0.144697
218601	76	0.131705
218602	76	0.076934
218603	76	0.0949133
218604	76	0.334688
218605	76	0.0812389
218606	76	0.193279
218607	76	0.119415
218608	76	0.128445
218609	76	0.0721148
218610	76	0.17133
218611	76	0.061226
218612	76	0.210244
218613	76	0.112145
218614	76	0.187909
218615	76	0.12762
218616	76	0.124137
218617	76	0.0828935
218618	76	0.130782
218619	76	0.133613
218620	76	0.163808
218621	76	0.0714005
218622	76	0.0555197
218623	76	0.0904749
218624	76	0.138763
218625	76	0.12609
218626	76	0.085082
218627	76	0.180408
218628	76	0.206308
218629	76	0.13793
218630	76	0.0656887
218631	76	0.116374
218632	76	0.0453188
218633	76	0.111938
218634	76	0.0388603
218635	76	0.193279
218636	76	0.214588
218637	76	0.0489302
218638	76	0.222416
218639	76	0.072689
218640	76	0.221263
218641	76	0.181357
218642	76	0.0941514
218643	76	0.0960187
218644	76	0.142278
218645	76	0.168295
218646	76	0.207298
218647	76	0.12469
218648	76	0.0922805
218649	76	0.134615
218650	76	0.243546
218651	76	0.227094
218652	76	0.185174
218653	76	0.143477
218654	76	0.170494
218655	76	0.0988282
218656	76	0.0787628
218657	76	0.180319
218658	76	0.134543
218659	76	0.206931
218660	76	0.194401
218661	76	0.173799
218662	76	0.146207
218663	76	0.174474
218664	76	0.022259
218665	76	0.116595
218666	76	0.142345
218667	76	0.175567
218668	76	0.0566631
218669	76	0.0725522
218670	76	0.226792
218671	76	0.206371
218672	76	0.210572
218673	76	0.202404
218674	76	0.233283
218675	76	0.200037
218676	76	0.12762
218677	76	0.161452
218678	76	0.122172
218679	76	0.148425
218680	76	0.122172
218681	76	0.153845
218682	76	0.174326
218683	76	0.201955
218684	76	0.184881
218685	76	0.299403
218686	76	0.163362
218687	76	0.154502
218688	76	0.179241
218689	76	0.0964362
218690	76	0.0714005
218691	76	0.20849
218692	76	0.0828935
218693	76	0.0828935
218694	76	0.128731
218695	76	0.156899
218696	76	0.163568
218697	76	0.0890722
218698	76	0.142345
218699	76	0.235805
218700	76	0.202638
218701	76	0.0854328
218702	76	0.091613
218703	76	0.229894
218704	76	0.254529
218705	76	0.0812179
218706	76	0.076294
218707	76	0.133613
218708	76	0.12469
218709	76	0.128184
218710	76	0.224411
218711	76	0.173101
218712	76	0.146071
218713	76	0.183396
218714	76	0.198265
218715	76	0.139188
218716	76	0.196015
218717	76	0.14635
218718	76	0.150487
218719	76	0.076294
218720	76	0.150028
218721	76	0.269128
218722	76	0.137088
218723	76	0.145562
218724	76	0.126312
218725	76	0.141288
218726	76	0.145562
218727	76	0.10936
218728	76	0.0560606
218729	76	0.149664
218730	76	0.145652
218731	76	0.14683
218732	76	0.124714
218733	76	0.250569
218734	76	0.104315
218735	76	0.268878
218736	76	0.167531
218737	76	0.143477
218738	76	0.125758
218739	76	0.168139
218740	76	0.111995
218741	76	0.236441
218742	76	0.0902459
218743	76	0.236441
218744	76	0.121248
218745	76	0.119415
218746	76	0.08865
218747	76	0.221358
218748	76	0.0937321
218749	76	0.220353
218750	76	0.13019
218751	76	0.17395
218752	76	0.111995
218753	76	0.190081
218754	76	0.105395
218755	76	0.133188
218756	76	0.100531
218757	76	0.252966
218758	76	0.180408
218759	76	0.398819
218760	76	0.0904749
218761	76	0.0728649
218762	76	0.194056
218763	76	0.0750871
218764	76	0.228396
218765	76	0.199277
218766	76	0.133188
218767	76	0.135703
218768	76	0.153081
218769	76	0.238253
218770	76	0.168904
218771	76	0.198638
218772	76	0.103876
218773	76	0.13446
218774	76	0.222808
218775	76	0.222634
218776	76	0.235391
218777	76	0.0980837
218778	76	0.0555197
218779	76	0.128904
218780	76	0.151388
218781	76	0.16808
218782	76	0.105839
218783	76	0.142154
218784	76	0.14499
218785	76	0.180919
218786	76	0.0541437
218787	76	0.153313
218788	76	0.130288
218789	76	0.0814001
218790	76	0.121995
218791	76	0.215249
218792	76	0.223983
218793	76	0.210705
218794	76	0.0489302
218795	76	0.199912
218796	76	0.185191
218797	76	0.112315
218798	76	0.180408
218799	76	0.228419
218800	76	0.014707
218801	76	0.161033
218802	76	0.0936101
218803	76	0.0453188
218804	76	0.0923656
218805	76	0.0886324
218806	76	0.138275
218807	76	0.124137
218808	76	0.144763
218809	76	0.146071
218810	76	0.119241
218811	76	0.143477
218812	76	0.157061
218813	76	0.0972602
218814	76	0.0388603
218815	76	0.0840023
218816	76	0.175567
218817	76	0.144161
218818	76	0.185191
218819	76	0.151388
218820	76	0.18714
218821	76	0.0388603
218822	76	0.10149
218823	76	0.15858
218824	76	0.158196
218825	76	0.162859
218826	76	0.147717
218827	76	0.215094
218828	76	0.137088
218829	76	0.152726
218830	76	0.187175
218831	76	0.141489
218832	76	0.191713
218833	76	0.16204
218834	76	0.134319
218835	76	0.0917526
218836	76	0.126263
218837	76	0.147533
218838	76	0.12762
218839	76	0.0904749
218840	76	0.206371
218841	76	0.223921
218842	76	0.216971
218843	76	0.0657502
218844	76	0.148862
218845	76	0.164049
218846	76	0.0828935
218847	76	0.140003
218848	76	0.144905
218849	76	0.120265
218850	76	0.191162
218851	76	0.151565
218852	76	0.187175
218853	76	0.184881
218854	76	0.230548
218855	76	0.152254
218856	76	0.144738
218857	76	0.195457
218858	76	0.101752
218859	76	0.0990021
218860	76	0.144763
218861	76	0.232212
218862	76	0.219213
218863	76	0.217504
218864	76	0.138353
218865	76	0.200758
218866	76	0.0934048
218867	76	0.139597
218868	76	0.221358
218869	76	0.144925
218870	76	0.134312
218871	76	0.233959
218872	76	0.181636
218873	76	0.19271
218874	76	0.145129
218875	76	0.141489
218876	76	0.0993269
218877	76	0.0340831
218878	76	0.0886324
218879	76	0.190725
218880	76	0.103876
218881	76	0.172057
218882	76	0.117896
218883	76	0.134615
218884	76	0.0927704
218885	76	0.172967
218886	76	0.109091
218887	76	0.0934048
218888	76	0.0993269
218889	76	0.163156
218890	76	0.227428
218891	76	0.145474
218892	76	0.116374
218893	76	0.187989
218894	76	0.172515
218895	76	0.184138
218896	76	0.134615
218897	76	0.13659
218898	76	0.124185
218899	76	0.0630446
218900	76	0.200758
218901	76	0.0721148
218902	76	0.101064
218903	76	0.0921566
218904	76	0.0555197
218905	76	0.0657502
218906	76	0.0715604
218907	76	0.144905
218908	76	0.284976
218909	76	0.178625
218910	76	0.193388
218911	76	0.194496
218912	76	0.13421
218913	76	0.0560606
218914	76	0.310219
218915	76	0.0566631
218916	76	0.0388603
218917	76	0.0414895
218918	76	0.161452
218919	76	0.301337
218920	76	0.0468006
218921	76	0.0886324
218922	76	0.203938
218923	76	0.222258
218924	76	0.167055
218925	76	0.144763
218926	76	0.142739
218927	76	0.139188
218928	76	0.112296
218929	76	0.116602
218930	76	0.223921
218931	76	0.198563
218932	76	0.155806
218933	76	0.154072
218934	76	0.0468006
218935	76	0.146734
218936	76	0.0969273
218937	76	0.014707
218938	76	0.128445
218939	76	0.164448
218940	76	0.187909
218941	76	0.0541437
218942	76	0.117317
218943	76	0.13
218944	76	0.10312
218945	76	0.145445
218946	76	0.112368
218947	76	0.163713
218948	76	0.254529
218949	76	0.132135
218950	76	0.170279
218951	76	0.1743
218952	76	0.076934
218953	76	0.097002
218954	76	0.174467
218955	76	0.125758
218956	76	0.124714
218957	76	0.0869626
218958	76	0.082739
218959	76	0.18307
218960	76	0.142154
218961	76	0.169435
218962	76	0.190272
218963	76	0.111152
218964	76	0.2305
218965	76	0.0937503
218966	76	0.141689
218967	76	0.161452
218968	76	0.241257
218969	76	0.207558
218970	76	0.154072
218971	76	0.119415
218972	76	0.119415
218973	76	0.12018
218974	76	0.233551
218975	76	0.212322
218976	76	0.12438
218977	76	0.189727
218978	76	0.0812389
218979	76	0.0714801
218980	76	0.184729
218981	76	0.107519
218982	76	0.0931814
218983	76	0.0715604
218984	76	0.117317
218985	76	0.15656
218986	76	0.0843248
218987	76	0.0927704
218988	76	0.0607903
218989	76	0.0937503
218990	76	0.222507
218991	76	0.170174
218992	76	0.192679
218993	76	0.202964
218994	76	0.132631
218995	76	0.144738
218996	76	0.142154
218997	76	0.13421
218998	76	0.190725
218999	76	0.0414895
219000	76	0.146734
219001	76	0.123404
219002	76	0.203557
219003	76	0.113093
219004	76	0.223372
219005	76	0.229894
219006	76	0.136984
219007	76	0.133188
219008	76	0.12082
219009	76	0.262599
219010	76	0.135703
219011	76	0.14499
219012	76	0.114113
219013	76	0.142345
219014	76	0.169394
219015	76	0.222634
219016	76	0.0414895
219017	76	0.126312
219018	76	0.17869
219019	76	0.103876
219020	76	0.233981
219021	76	0.127412
219022	76	0.072689
219023	76	0.0931814
219024	76	0.228419
219025	76	0.175183
219026	76	0.126093
219027	76	0.0714005
219028	76	0.209879
219029	76	0.14635
219030	76	0.229264
219031	76	0.0954666
219032	76	0.0550388
219033	76	0.148862
219034	76	0.121097
219035	76	0.138353
219036	76	0.199844
219037	76	0.105395
219038	76	0.117218
219039	76	0.211521
219040	76	0.0927704
219041	76	0.111557
219042	76	0.141489
219043	76	0.121741
219044	76	0.135703
219045	76	0.174911
219046	76	0.0828935
219047	76	0.14044
219048	76	0.180368
219049	76	0.214878
219050	76	0.13421
219051	76	0.192659
219052	76	0.194068
219053	76	0.145562
219054	76	0.153437
219055	76	0.144925
219056	76	0.112552
219057	76	0.181024
219058	76	0.124714
219059	76	0.163986
219060	76	0.174736
219061	76	0.12762
219062	76	0.162464
219063	76	0.213895
219064	76	0.103902
219065	76	0.120554
219066	76	0.124682
219067	76	0.180354
219068	76	0.133188
219069	76	0.147855
219070	76	0.112145
219071	76	0.174305
219072	76	0.193558
219073	76	0.154072
219074	76	0.254529
219075	76	0.157289
219076	76	0.229021
219077	76	0.189495
219078	76	0.0840023
219079	76	0.272796
219080	76	0.0936101
219081	76	0.12762
219082	76	0.128184
219083	76	0.235805
219084	76	0.0847624
219085	76	0.0766377
219086	76	0.153845
219087	76	0.220615
219088	76	0.059302
219089	76	0.136129
219090	76	0.153437
219091	76	0.135229
219092	76	0.121474
219093	76	0.16641
219094	76	0.148862
219095	76	0.108715
219096	76	0.159443
219097	76	0.173354
219098	76	0.198881
219099	76	0.25024
219100	76	0.14635
219101	76	0.0828935
219102	76	0.192659
219103	76	0.0897072
219104	76	0.175183
219105	76	0.253637
219106	76	0.119415
219107	76	0.0351668
219108	76	0.147717
219109	76	0.161033
219110	76	0.195011
219111	76	0.14499
219112	76	0.173799
219113	76	0.13019
219114	76	0.131334
219115	76	0.191769
219116	76	0.130288
219117	76	0.145562
219118	76	0.139188
219119	76	0.113093
219120	76	0.104315
219121	76	0.10936
219122	76	0.133553
219123	76	0.18307
219124	76	0.142345
219125	76	0.250569
219126	76	0.160141
219127	76	0.131334
219128	76	0.15028
219129	76	0.101752
219130	76	0.165268
219131	76	0.0502239
219132	76	0.132981
219133	76	0.136933
219134	76	0.0936101
219135	76	0.0414895
219136	76	0.201955
219137	76	0.140297
219138	76	0.140647
219139	76	0.128878
219140	76	0.117218
219141	76	0.147855
219142	76	0.198878
219143	76	0.0936101
219144	76	0.195323
219145	76	0.0904749
219146	76	0.12522
219147	76	0.145885
219148	76	0.130956
219149	76	0.0881277
219150	76	0.10149
219151	76	0.153551
219152	76	0.120554
219153	76	0.169379
219154	76	0.142739
219155	76	0.14499
219156	76	0.153437
219157	76	0.146207
219158	76	0.186499
219159	76	0.124714
219160	76	0.130029
219161	76	0.108214
219162	76	0.167055
219163	76	0.0453188
219164	76	0.0541437
219165	76	0.192146
219166	76	0.122172
219167	76	0.0734851
219168	76	0.160262
219169	76	0.206826
219170	76	0.131705
219171	76	0.13793
219172	76	0.131437
219173	76	0.119307
219174	76	0.178567
219175	76	0.085082
219176	76	0.0656887
219177	76	0.130956
219178	76	0.153437
219179	76	0.0967172
219180	76	0.137088
219181	76	0.0924336
219182	76	0.0630446
219183	76	0.108959
219184	76	0.163334
219185	76	0.119415
219186	76	0.128184
219187	76	0.143285
219188	76	0.229549
219189	76	0.0897072
219190	76	0.066179
219191	76	0.152562
219192	76	0.0893702
219193	76	0.161452
219194	76	0.140003
219195	76	0.234495
219196	76	0.0795382
219197	76	0.188561
219198	76	0.185191
219199	76	0.153196
219200	76	0.0812179
219201	76	0.12018
219202	76	0.0932096
219203	76	0.0541437
219204	76	0.142345
219205	76	0.112296
219206	76	0.119415
219207	76	0.0502239
219208	76	0.140297
219209	76	0.135974
219210	76	0.183676
219211	76	0.10312
219212	76	0.101757
219213	76	0.219848
219214	76	0.109457
219215	76	0.188525
219216	76	0.0812389
219217	76	0.16197
219218	76	0.136984
219219	76	0.173222
219220	76	0.178625
219221	76	0.196767
219222	76	0.142977
219223	76	0.14044
219224	76	0.179066
219225	76	0.0657502
219226	76	0.235805
219227	76	0.0770583
219228	76	0.166605
219229	76	0.0550388
219230	76	0.190771
219231	76	0.201955
219232	76	0.258506
219233	76	0.141689
219234	76	0.136971
219235	76	0.135703
219236	76	0.0541437
219237	76	0.130956
219238	76	0.126312
219239	76	0.178525
219240	76	0.082739
219241	76	0.0340831
219242	76	0.190725
219243	76	0.124682
219244	76	0.230955
219245	76	0.192659
219246	76	0.105839
219247	76	0.20551
219248	76	0.022259
219249	76	0.136984
219250	76	0.1966
219251	76	0.190081
219252	76	0.195392
219253	76	0.190868
219254	76	0.143244
219255	76	0.155765
219256	76	0.211819
219257	76	0.185174
219258	76	0.143285
219259	76	0.176296
219260	76	0.0868153
219261	76	0.0721148
219262	76	0.131705
219263	76	0.162876
219264	76	0.108187
219265	76	0.133188
219266	76	0.0937503
219267	76	0.0921566
219268	76	0.141489
219269	76	0.167254
219270	76	0.0923905
219271	76	0.0996601
219272	76	0.0980837
219273	76	0.0988282
219274	76	0.203667
219275	76	0.11845
219276	76	0.112552
219277	76	0.167416
219278	76	0.142345
219279	76	0.19596
219280	76	0.143477
219281	76	0.143477
219282	76	0.124714
219283	76	0.122273
219284	76	0.128184
219285	76	0.101064
219286	76	0.086691
219287	76	0.12082
219288	76	0.14612
219289	76	0.134543
219290	76	0.162701
219291	76	0.161283
219292	76	0.109796
219293	76	0.0666079
219294	76	0.137088
219295	76	0.24707
219296	76	0.155806
219297	76	0.275196
219298	76	0.150487
219299	76	0.133188
219300	76	0.147972
219301	76	0.136129
219302	76	0.150028
219303	76	0.0863145
219304	76	0.147316
219305	76	0.13
219306	76	0.124781
219307	76	0.0639386
219308	76	0.057469
219309	76	0.178625
219310	76	0.157069
219311	76	0.146207
219312	76	0.122993
219313	76	0.149775
219314	76	0.06586
219315	76	0.0657502
219316	76	0.168705
219317	76	0.142745
219318	76	0.150028
219319	76	0.0869626
219320	76	0.119415
219321	76	0.142154
219322	76	0.143678
219323	76	0.145445
219324	76	0.135974
219325	76	0.227428
219326	76	0.148812
219327	76	0.135133
219328	76	0.167145
219329	76	0.0453188
219330	76	0.142739
219331	76	0.144763
219332	76	0.173535
219333	76	0.057469
219334	76	0.220374
219335	76	0.124185
219336	76	0.129875
219337	76	0.143477
219338	76	0.0725522
219339	76	0.142739
219340	76	0.16641
219341	76	0.0555197
219342	76	0.188283
219343	76	0.203731
219344	76	0.110574
219345	76	0.150028
219346	76	0.138343
219347	76	0.121721
219348	76	0.209708
219349	76	0.143388
219350	76	0.226856
219351	76	0.247093
219352	76	0.158196
219353	76	0.111303
219354	76	0.214707
219355	76	0.0945101
219356	76	0.0657502
219357	76	0.10149
219358	76	0.159998
219359	76	0.180435
219360	76	0.138353
219361	76	0.180408
219362	76	0.128607
219363	76	0.232212
219364	76	0.13518
219365	76	0.172393
219366	76	0.0630446
219367	76	0.199912
219368	76	0.23958
219369	76	0.12189
219370	76	0.0502239
219371	76	0.149096
219372	76	0.145977
219373	76	0.0953485
219374	76	0.152963
219375	76	0.134615
219376	76	0.0711072
219377	76	0.15028
219378	76	0.138353
219379	76	0.140297
219380	76	0.0711072
219381	76	0.0834663
219382	76	0.0945101
219383	76	0.224642
219384	76	0.124151
219385	76	0.119415
219386	76	0.166427
219387	76	0.0964362
219388	76	0.146469
219389	76	0.0941514
219390	76	0.164109
219391	76	0.252878
219392	76	0.0657502
219393	76	0.173222
219394	76	0.144925
219395	76	0.131334
219396	76	0.132079
219397	76	0.135974
219398	76	0.16808
219399	76	0.0714005
219400	76	0.166113
219401	76	0.163119
219402	76	0.148975
219403	76	0.222258
219404	76	0.216776
219405	76	0.218543
219406	76	0.237995
219407	76	0.126312
219408	76	0.0832136
219409	76	0.173799
219410	76	0.240155
219411	76	0.0924336
219412	76	0.167454
219413	76	0.153437
219414	76	0.228419
219415	76	0.140486
219416	76	0.157289
219417	76	0.108187
219418	76	0.147904
219419	76	0.133387
219420	76	0.161802
219421	76	0.216104
219422	76	0.142278
219423	76	0.129396
219424	76	0.191386
219425	76	0.123893
219426	76	0.231796
219427	76	0.0721148
219428	76	0.0921566
219429	76	0.185061
219430	76	0.0980837
219431	76	0.0869626
219432	76	0.27625
219433	76	0.0931814
219434	76	0.112296
219435	76	0.221358
219436	76	0.150919
219437	76	0.167585
219438	76	0.203741
219439	76	0.145652
219440	76	0.277221
219441	76	0.223202
219442	76	0.105957
219443	76	0.101047
219444	76	0.198698
219445	76	0.221263
219446	76	0.124682
219447	76	0.0766377
219448	76	0.153153
219449	76	0.226886
219450	76	0.21293
219451	76	0.13659
219452	76	0.0828935
219453	76	0.138353
219454	76	0.186247
219455	76	0.0766377
219456	76	0.132135
219457	76	0.0725522
219458	76	0.124839
219459	76	0.160262
219460	76	0.130956
219461	76	0.0340831
219462	76	0.0607903
219463	76	0.142345
219464	76	0.238704
219465	76	0.12762
219466	76	0.0453188
219467	76	0.143669
219468	76	0.0927704
219469	76	0.0666079
219470	76	0.183396
219471	76	0.0721148
219472	76	0.137088
219473	76	0.0852654
219474	76	0.143616
219475	76	0.112552
219476	76	0.186225
219477	76	0.145562
219478	76	0.137088
219479	76	0.125729
219480	76	0.152509
219481	76	0.0890722
219482	76	0.131334
219483	76	0.143388
219484	76	0.167145
219485	76	0.185938
219486	76	0.154072
219487	76	0.213498
219488	76	0.319034
219489	76	0.162638
219490	76	0.0927704
219491	76	0.10312
219492	76	0.071937
219493	76	0.188283
219494	76	0.305336
219495	76	0.086691
219496	76	0.158196
219497	76	0.198234
219498	76	0.223372
219499	76	0.168631
219500	76	0.0750871
219501	76	0.169647
219502	76	0.0750871
219503	76	0.0934048
219504	76	0.140486
219505	76	0.130782
219506	76	0.130288
219507	76	0.0965891
219508	76	0.135229
219509	76	0.0901725
219510	76	0.130782
219511	76	0.116602
219512	76	0.105046
219513	76	0.239578
219514	76	0.022259
219515	76	0.202863
219516	76	0.0714801
219517	76	0.134615
219518	76	0.162351
219519	76	0.157069
219520	76	0.143456
219521	76	0.13793
219522	76	0.103175
219523	76	0.0988282
219524	76	0.0541437
219525	76	0.231412
219526	76	0.0555197
219527	76	0.170051
219528	76	0.140297
219529	76	0.224935
219530	76	0.151388
219531	76	0.178275
219532	76	0.135229
219533	76	0.115993
219534	76	0.0937503
219535	76	0.174736
219536	76	0.154419
219537	76	0.223983
219538	76	0.13793
219539	76	0.141262
219540	76	0.0795382
219541	76	0.224914
219542	76	0.120554
219543	76	0.152963
219544	76	0.0351668
219545	76	0.185129
219546	76	0.12762
219547	76	0.180961
219548	76	0.339019
219549	76	0.0831472
219550	76	0.0388603
219551	76	0.153638
219552	76	0.216104
219553	76	0.199912
219554	76	0.176575
219555	76	0.144921
219556	76	0.112368
219557	76	0.111293
219558	76	0.164856
219559	76	0.259638
219560	76	0.133188
219561	76	0.145733
219562	76	0.187174
219563	76	0.108239
219564	76	0.0728649
219565	76	0.133387
219566	76	0.121803
219567	76	0.222168
219568	76	0.160262
219569	76	0.170043
219570	76	0.135133
219571	76	0.0831472
219572	76	0.072689
219573	76	0.136129
219574	76	0.195672
219575	76	0.136933
219576	76	0.233808
219577	76	0.0388603
219578	76	0.191162
219579	76	0.143616
219580	76	0.0657502
219581	76	0.172393
219582	76	0.133387
219583	76	0.237985
219584	76	0.129875
219585	76	0.0459799
219586	76	0.138353
219587	76	0.207086
219588	76	0.15454
219589	76	0.142154
219590	76	0.169455
219591	76	0.0388603
219592	76	0.233144
219593	76	0.141288
219594	76	0.109558
219595	76	0.141346
219596	76	0.186331
219597	76	0.29181
219598	76	0.16323
219599	76	0.169435
219600	76	0.0945101
219601	76	0.171299
219602	76	0.126263
219603	76	0.143285
219604	76	0.13421
219605	76	0.166113
219606	76	0.122993
219607	76	0.228165
219608	76	0.178567
219609	76	0.08865
219610	76	0.226022
219611	76	0.153313
219612	76	0.185807
219613	76	0.122769
219614	76	0.202018
219615	76	0.0996601
219616	76	0.168631
219617	76	0.143285
219618	76	0.187861
219619	76	0.168259
219620	76	0.173925
219621	76	0.168631
219622	76	0.148862
219623	76	0.154173
219624	76	0.124185
219625	76	0.112296
219626	76	0.232657
219627	76	0.121248
219628	76	0.236527
219629	76	0.126912
219630	76	0.134615
219631	76	0.146207
219632	76	0.0902459
219633	76	0.143477
219634	76	0.162351
219635	76	0.199833
219636	76	0.132981
219637	76	0.185174
219638	76	0.0828935
219639	76	0.134657
219640	76	0.19859
219641	76	0.181357
219642	76	0.133553
219643	76	0.0795382
219644	76	0.118418
219645	76	0.161369
219646	76	0.198508
219647	76	0.21243
219648	76	0.132382
219649	76	0.118626
219650	76	0.124637
219651	76	0.097002
219652	76	0.111252
219653	76	0.101752
219654	76	0.112296
219655	76	0.0990674
219656	76	0.156899
219657	76	0.154502
219658	76	0.122665
219659	76	0.160971
219660	76	0.156135
219661	76	0.0894367
219662	76	0.122769
219663	76	0.18585
219664	76	0.085082
219665	76	0.145652
219666	76	0.240553
219667	76	0.135229
219668	76	0.154502
219669	76	0.0502239
219670	76	0.203602
219671	76	0.192659
219672	76	0.209336
219673	76	0.135703
219674	76	0.131705
219675	76	0.208317
219676	76	0.0700351
219677	76	0.221263
219678	76	0.154261
219679	76	0.127412
219680	76	0.167055
219681	76	0.23897
219682	76	0.226856
219683	76	0.169435
219684	76	0.131705
219685	76	0.145562
219686	76	0.142154
219687	76	0.213895
219688	76	0.160262
219689	76	0.163154
219690	76	0.194081
219691	76	0.207416
219692	76	0.131705
219693	76	0.166854
219694	76	0.144614
219695	76	0.139188
219696	76	0.130029
219697	76	0.143477
219698	76	0.134615
219699	76	0.202255
219700	76	0.169588
219701	76	0.155138
219702	76	0.0566631
219703	76	0.0714801
219704	76	0.15025
219705	76	0.12762
219706	76	0.224411
219707	76	0.222818
219708	76	0.143678
219709	76	0.0711072
219710	76	0.169626
219711	76	0.127412
219712	76	0.144925
219713	76	0.173772
219714	76	0.142278
219715	76	0.186247
219716	76	0.236082
219717	76	0.0927704
219718	76	0.103876
219719	76	0.120554
219720	76	0.146252
219721	76	0.180435
219722	76	0.101047
219723	76	0.158303
219724	76	0.106569
219725	76	0.118279
219726	76	0.274783
219727	76	0.132998
219728	76	0.230191
219729	76	0.0881277
219730	76	0.18414
219731	76	0.132135
219732	76	0.158153
219733	76	0.086691
219734	76	0.0453188
219735	76	0.156899
219736	76	0.0904749
219737	76	0.127783
219738	76	0.172485
219739	76	0.176103
219740	76	0.0489302
219741	76	0.082739
219742	76	0.145445
219743	76	0.136406
219744	76	0.0753649
219745	76	0.0923656
219746	76	0.141398
219747	76	0.142731
219748	76	0.242615
219749	76	0.0965891
219750	76	0.103175
219751	76	0.104315
219752	76	0.167254
219753	76	0.154173
219754	76	0.0812179
219755	76	0.226792
219756	76	0.182163
219757	76	0.123309
219758	76	0.14499
219759	76	0.13
219760	76	0.0351668
219761	76	0.131705
219762	76	0.0730215
219763	76	0.184881
219764	76	0.0996601
219765	76	0.138763
219766	76	0.109558
219767	76	0.0550388
219768	76	0.164049
219769	76	0.214142
219770	76	0.124714
219771	76	0.0489302
219772	76	0.0969273
219773	76	0.0854328
219774	76	0.15454
219775	76	0.191319
219776	76	0.133188
219777	76	0.0921566
219778	76	0.154405
219779	76	0.155788
219780	76	0.0923656
219781	76	0.193928
219782	76	0.174626
219783	76	0.224411
219784	76	0.180408
219785	76	0.192821
219786	76	0.12158
219787	76	0.2305
219788	76	0.185938
219789	76	0.154405
219790	76	0.135703
219791	76	0.22515
219792	76	0.221358
219793	76	0.142739
219794	76	0.0666079
219795	76	0.12018
219796	76	0.15904
219797	76	0.189054
219798	76	0.0812389
219799	76	0.135703
219800	76	0.109366
219801	76	0.16641
219802	76	0.187598
219803	76	0.170795
219804	76	0.145474
219805	76	0.0681007
219806	76	0.13793
219807	76	0.251045
219808	76	0.14635
219809	76	0.143721
219810	76	0.204104
219811	76	0.107042
219812	76	0.228559
219813	76	0.140486
219814	76	0.133149
219815	76	0.168904
219816	76	0.154159
219817	76	0.147429
219818	76	0.187115
219819	76	0.144614
219820	76	0.0607903
219821	76	0.130288
219822	76	0.145562
219823	76	0.162638
219824	76	0.144905
219825	76	0.209193
219826	76	0.222416
219827	76	0.166415
219828	76	0.116374
219829	76	0.171818
219830	76	0.155046
219831	76	0.152407
219832	76	0.208317
219833	76	0.076934
219834	76	0.132135
219835	76	0.0711072
219836	76	0.114663
219837	76	0.109457
219838	76	0.156899
219839	76	0.221174
219840	76	0.143477
219841	76	0.0934048
219842	76	0.103175
219843	76	0.158153
219844	76	0.157323
219845	76	0.109749
219846	76	0.057469
219847	76	0.198508
219848	76	0.202628
219849	76	0.183581
219850	76	0.0560606
219851	76	0.208822
219852	76	0.13224
219853	76	0.180919
219854	76	0.140486
219855	76	0.139966
219856	76	0.146734
219857	76	0.076294
219858	76	0.209435
219859	76	0.126312
219860	76	0.066179
219861	76	0.0869626
219862	76	0.022259
219863	76	0.21189
219864	76	0.169394
219865	76	0.13
219866	76	0.153313
219867	76	0.132155
219868	76	0.202638
219869	76	0.157559
219870	76	0.201955
219871	76	0.0502239
219872	76	0.169588
219873	76	0.121741
219874	76	0.0893702
219875	76	0.108902
219876	76	0.200518
219877	76	0.0388603
219878	76	0.014707
219879	76	0.138353
219880	76	0.0881277
219881	76	0.200758
219882	76	0.155046
219883	76	0.170051
219884	76	0.266972
219885	76	0.213895
219886	76	0.105395
219887	76	0.154419
219888	76	0.128184
219889	76	0.0770583
219890	76	0.227878
219891	76	0.143616
219892	76	0.109614
219893	76	0.159527
219894	76	0.0886324
219895	76	0.147855
219896	76	0.0937321
219897	76	0.12522
219898	76	0.154674
219899	76	0.0453188
219900	76	0.274511
219901	76	0.0905066
219902	76	0.0656887
219903	76	0.18414
219904	76	0.209193
219905	76	0.159052
219906	76	0.132155
219907	76	0.222168
219908	76	0.165391
219909	76	0.154419
219910	76	0.171604
219911	76	0.128607
219912	76	0.103563
219913	76	0.149779
219914	76	0.199947
219915	76	0.214142
219916	76	0.105839
219917	76	0.0993269
219918	76	0.134768
219919	76	0.141489
219920	76	0.118418
219921	76	0.0954666
219922	76	0.0868153
219923	76	0.144614
219924	76	0.0964362
219925	76	0.332432
219926	76	0.137133
219927	76	0.145445
219928	76	0.132135
219929	76	0.0632298
219930	76	0.124854
219931	76	0.220374
219932	76	0.190272
219933	76	0.124682
219934	76	0.19787
219935	76	0.133188
219936	76	0.157072
219937	76	0.170334
219938	76	0.124714
219939	76	0.199833
219940	76	0.141689
219941	76	0.162464
219942	76	0.17675
219943	76	0.14612
219944	76	0.134615
219945	76	0.109457
219946	76	0.0541437
219947	76	0.242433
219948	76	0.160186
219949	76	0.13
219950	76	0.148603
219951	76	0.0869626
219952	76	0.195223
219953	76	0.122172
219954	76	0.13421
219955	76	0.0734851
219956	76	0.111948
219957	76	0.142745
219958	76	0.154502
219959	76	0.150278
219960	76	0.122172
219961	76	0.172515
219962	76	0.160971
219963	76	0.119415
219964	76	0.108187
219965	76	0.131588
219966	76	0.0922805
219967	76	0.153313
219968	76	0.211521
219969	76	0.0960187
219970	76	0.204681
219971	76	0.259258
219972	76	0.209829
219973	76	0.0905941
219974	76	0.146072
219975	76	0.153845
219976	76	0.145474
219977	76	0.155627
219978	76	0.0753649
219979	76	0.0847624
219980	76	0.0997918
219981	76	0.152562
219982	76	0.199897
219983	76	0.105839
219984	76	0.216246
219985	76	0.224411
219986	76	0.0921566
219987	76	0.144921
219988	76	0.154261
219989	76	0.14434
219990	76	0.135703
219991	76	0.134365
219992	76	0.189345
219993	76	0.182414
219994	76	0.203513
219995	76	0.142745
219996	76	0.0886324
219997	76	0.202284
219998	76	0.14635
219999	76	0.123778
220000	86	0.0545236
220001	86	0.101821
220002	86	0.119083
220003	86	0.118965
220004	86	0.0959468
220005	86	0.0652661
220006	86	0.137623
220007	86	0.0661523
220008	86	0.12753
220009	86	0.153932
220010	86	0.135958
220011	86	0.0865401
220012	86	0.115857
220013	86	0.146897
220014	86	0.124356
220015	86	0.13574
220016	86	0.160287
220017	86	0.0838044
220018	86	0.0929574
220019	86	0.124598
220020	86	0.0695541
220021	86	0.129668
220022	86	0.112596
220023	86	0.0869047
220024	86	0.0395466
220025	86	0.0799729
220026	86	0.127486
220027	86	0.0590538
220028	86	0.086582
220029	86	0.130672
220030	86	0.146407
220031	86	0.0884604
220032	86	0.0377582
220033	86	0.0718279
220034	86	0.0727122
220035	86	0.0541367
220036	86	0.0600469
220037	86	0.0723843
220038	86	0.104304
220039	86	0.0942554
220040	86	0.0664803
220041	86	0.142073
220042	86	0.06257
220043	86	0.192695
220044	86	0.114724
220045	86	0.141875
220046	86	0.0434546
220047	86	0.167079
220048	86	0.100653
220049	86	0.0655223
220050	86	0.0798859
220051	86	0.200163
220052	86	0.0471509
220053	86	0.10568
220054	86	0.0551508
220055	86	0.139963
220056	86	0.232952
220057	86	0.102795
220058	86	0.142117
220059	86	0.149436
220060	86	0.164369
220061	86	0.136553
220062	86	0.107403
220063	86	0.147251
220064	86	0.165413
220065	86	0.1177
220066	86	0.0727196
220067	86	0.0741726
220068	86	0.144046
220069	86	0.0549079
220070	86	0.143164
220071	86	0.093688
220072	86	0.0822755
220073	86	0.0663821
220074	86	0.0946663
220075	86	0.119767
220076	86	0.126844
220077	86	0.0930981
220078	86	0.0613244
220079	86	0.120097
220080	86	0.0633457
220081	86	0.0655539
220082	86	0.139182
220083	86	0.0500133
220084	86	0.0549079
220085	86	0.171989
220086	86	0.129981
220087	86	0.145929
220088	86	0.0872906
220089	86	0.136595
220090	86	0.110195
220091	86	0.0804025
220092	86	0.142093
220093	86	0.0614543
220094	86	0.0654948
220095	86	0.0462737
220096	86	0.120554
220097	86	0.0465145
220098	86	0.0788564
220099	86	0.127767
220100	86	0.111894
220101	86	0.10974
220102	86	0.0799729
220103	86	0.131519
220104	86	0.0545236
220105	86	0.14289
220106	86	0.0298907
220107	86	0.0660428
220108	86	0.0759561
220109	86	0.129949
220110	86	0.119333
220111	86	0.0857129
220112	86	0.123263
220113	86	0.0707163
220114	86	0.0936258
220115	86	0.082423
220116	86	0.0811383
220117	86	0.0816122
220118	86	0.0643733
220119	86	0.0554735
220120	86	0.0846672
220121	86	0.0860204
220122	86	0.081581
220123	86	0.12923
220124	86	0.0806762
220125	86	0.0879187
220126	86	0.176036
220127	86	0.155792
220128	86	0.0484523
220129	86	0.0887269
220130	86	0.198249
220131	86	0.0844373
220132	86	0.120956
220133	86	0.0667991
220134	86	0.0524178
220135	86	0.0685432
220136	86	0.0680412
220137	86	0.133097
220138	86	0.100279
220139	86	0.127005
220140	86	0.0956221
220141	86	0.12909
220142	86	0.0311006
220143	86	0.113792
220144	86	0.118412
220145	86	0.0980595
220146	86	0.0511335
220147	86	0.114316
220148	86	0.104099
220149	86	0.0652264
220150	86	0.114023
220151	86	0.0768584
220152	86	0.131734
220153	86	0.0395466
220154	86	0.0489919
220155	86	0.0430665
220156	86	0.15537
220157	86	0.0925203
220158	86	0.0872034
220159	86	0.151023
220160	86	0.13574
220161	86	0.213653
220162	86	0.0810245
220163	86	0.040322
220164	86	0.0306701
220165	86	0.0690115
220166	86	0.151271
220167	86	0.1686
220168	86	0.0811383
220169	86	0.11223
220170	86	0.079805
220171	86	0.0309176
220172	86	0.145957
220173	86	0.222499
220174	86	0.112738
220175	86	0.0848324
220176	86	0.0236896
220177	86	0.125561
220178	86	0.0762493
220179	86	0.0607506
220180	86	0.149633
220181	86	0.164258
220182	86	0.109023
220183	86	0.080326
220184	86	0.0658879
220185	86	0.111339
220186	86	0.150544
220187	86	0.0700752
220188	86	0.102938
220189	86	0.111631
220190	86	0.125695
220191	86	0.16079
220192	86	0.183566
220193	86	0.105476
220194	86	0.201287
220195	86	0.0679557
220196	86	0.134369
220197	86	0.0625689
220198	86	0.125045
220199	86	0.0798539
220200	86	0.0454585
220201	86	0.212549
220202	86	0.123792
220203	86	0.0800331
220204	86	0.078028
220205	86	0.0788047
220206	86	0.167883
220207	86	0.0549608
220208	86	0.0430665
220209	86	0.044963
220210	86	0.13154
220211	86	0.132738
220212	86	0.148188
220213	86	0.11128
220214	86	0.141861
220215	86	0.129723
220216	86	0.0554121
220217	86	0.131141
220218	86	0.192631
220219	86	0.088454
220220	86	0.115979
220221	86	0.0478717
220222	86	0.129709
220223	86	0.0948842
220224	86	0.146009
220225	86	0.162997
220226	86	0.0893716
220227	86	0.125045
220228	86	0.122009
220229	86	0.135885
220230	86	0.140657
220231	86	0.0595222
220232	86	0.0895479
220233	86	0.0859475
220234	86	0.140454
220235	86	0.13591
220236	86	0.056428
220237	86	0.148044
220238	86	0.0838128
220239	86	0.0501039
220240	86	0.0749265
220241	86	0.10648
220242	86	0.137802
220243	86	0.0655223
220244	86	0.072355
220245	86	0.0925791
220246	86	0.099486
220247	86	0.067946
220248	86	0.0915708
220249	86	0.0554967
220250	86	0.0579598
220251	86	0.0623971
220252	86	0.0564765
220253	86	0.0875424
220254	86	0.0541367
220255	86	0.147238
220256	86	0.0306701
220257	86	0.0564765
220258	86	0.103238
220259	86	0.0977757
220260	86	0.0961216
220261	86	0.0508738
220262	86	0.139122
220263	86	0.201656
220264	86	0.106466
220265	86	0.0600135
220266	86	0.131209
220267	86	0.138217
220268	86	0.0600469
220269	86	0.092476
220270	86	0.0657936
220271	86	0.0258377
220272	86	0.0549608
220273	86	0.0511335
220274	86	0.122926
220275	86	0.156745
220276	86	0.079309
220277	86	0.0463858
220278	86	0.0773214
220279	86	0.0606664
220280	86	0.12884
220281	86	0.189775
220282	86	0.0613244
220283	86	0.120708
220284	86	0.189294
220285	86	0.0443067
220286	86	0.0532607
220287	86	0.110113
220288	86	0.0589789
220289	86	0.0273938
220290	86	0.138076
220291	86	0.0767679
220292	86	0.133195
220293	86	0.173227
220294	86	0.0479227
220295	86	0.0429011
220296	86	0.0537109
220297	86	0.159596
220298	86	0.0699479
220299	86	0.153428
220300	86	0.105194
220301	86	0.0694763
220302	86	0.044963
220303	86	0.0837095
220304	86	0.0675612
220305	86	0.123263
220306	86	0.0621858
220307	86	0.122588
220308	86	0.0859442
220309	86	0.160053
220310	86	0.051018
220311	86	0.134553
220312	86	0.0258377
220313	86	0.0813978
220314	86	0.202894
220315	86	0.0931069
220316	86	0.0842862
220317	86	0.236498
220318	86	0.0758843
220319	86	0.104706
220320	86	0.0589209
220321	86	0.0474578
220322	86	0.123019
220323	86	0.0538257
220324	86	0.0953804
220325	86	0.0624469
220326	86	0.0253778
220327	86	0.0507559
220328	86	0.0769576
220329	86	0.0807387
220330	86	0.0479227
220331	86	0.0663688
220332	86	0.0542017
220333	86	0.129448
220334	86	0.0788797
220335	86	0.0641424
220336	86	0.080862
220337	86	0.0298907
220338	86	0.109356
220339	86	0.15292
220340	86	0.0957983
220341	86	0.0800794
220342	86	0.0773876
220343	86	0.092126
220344	86	0.181458
220345	86	0.0474578
220346	86	0.143395
220347	86	0.0972162
220348	86	0.0906884
220349	86	0.0741337
220350	86	0.094614
220351	86	0.191302
220352	86	0.0787118
220353	86	0.12165
220354	86	0.0542046
220355	86	0.0679733
220356	86	0.0960575
220357	86	0.0712318
220358	86	0.0463858
220359	86	0.122343
220360	86	0.137061
220361	86	0.147239
220362	86	0.0447529
220363	86	0.188551
220364	86	0.142073
220365	86	0.0966266
220366	86	0.0716609
220367	86	0.118831
220368	86	0.0875424
220369	86	0.090128
220370	86	0.0963818
220371	86	0.108171
220372	86	0.0996105
220373	86	0.0808968
220374	86	0.0513377
220375	86	0.0568276
220376	86	0.141448
220377	86	0.139692
220378	86	0.0702078
220379	86	0.120107
220380	86	0.0524501
220381	86	0.0544777
220382	86	0.0596265
220383	86	0.0824372
220384	86	0.123407
220385	86	0.0560495
220386	86	0.12445
220387	86	0.0811019
220388	86	0.082792
220389	86	0.109384
220390	86	0.0590538
220391	86	0.0306701
220392	86	0.0273938
220393	86	0.0866431
220394	86	0.0982257
220395	86	0.0835688
220396	86	0.0913404
220397	86	0.0775793
220398	86	0.139427
220399	86	0.0956549
220400	86	0.0796278
220401	86	0.0960575
220402	86	0.0816122
220403	86	0.0569302
220404	86	0.0727537
220405	86	0.0793134
220406	86	0.0485399
220407	86	0.132405
220408	86	0.0447932
220409	86	0.15041
220410	86	0.0869836
220411	86	0.111894
220412	86	0.152344
220413	86	0.163447
220414	86	0.107037
220415	86	0.0935461
220416	86	0.14562
220417	86	0.113301
220418	86	0.100277
220419	86	0.0427231
220420	86	0.111339
220421	86	0.0762133
220422	86	0.0704987
220423	86	0.130523
220424	86	0.0868062
220425	86	0.0756983
220426	86	0.136608
220427	86	0.0898514
220428	86	0.0849222
220429	86	0.120938
220430	86	0.0914829
220431	86	0.0591412
220432	86	0.0887269
220433	86	0.0990225
220434	86	0.0337069
220435	86	0.124131
220436	86	0.128111
220437	86	0.142076
220438	86	0.0617139
220439	86	0.145849
220440	86	0.0786398
220441	86	0.0554967
220442	86	0.0633457
220443	86	0.121918
220444	86	0.0675729
220445	86	0.0983705
220446	86	0.147814
220447	86	0.169226
220448	86	0.0273938
220449	86	0.134781
220450	86	0.126028
220451	86	0.0940297
220452	86	0.0622792
220453	86	0.168444
220454	86	0.086245
220455	86	0.127223
220456	86	0.176343
220457	86	0.0948842
220458	86	0.130725
220459	86	0.0980998
220460	86	0.0663369
220461	86	0.149376
220462	86	0.0777552
220463	86	0.0306701
220464	86	0.0773876
220465	86	0.0878018
220466	86	0.0875572
220467	86	0.0862254
220468	86	0.199465
220469	86	0.0538074
220470	86	0.0789582
220471	86	0.122694
220472	86	0.0382147
220473	86	0.118412
220474	86	0.104978
220475	86	0.097541
220476	86	0.142153
220477	86	0.172541
220478	86	0.214833
220479	86	0.0671585
220480	86	0.0829982
220481	86	0.0660428
220482	86	0.133227
220483	86	0.130667
220484	86	0.113535
220485	86	0.0732584
220486	86	0.0966097
220487	86	0.151165
220488	86	0.120938
220489	86	0.146479
220490	86	0.0669965
220491	86	0.0894609
220492	86	0.0763735
220493	86	0.0886367
220494	86	0.111321
220495	86	0.0410001
220496	86	0.0770472
220497	86	0.103938
220498	86	0.112657
220499	86	0.119027
220500	86	0.0681796
220501	86	0.138479
220502	86	0.0311006
220503	86	0.110602
220504	86	0.117465
220505	86	0.176112
220506	86	0.112669
220507	86	0.067946
220508	86	0.0797646
220509	86	0.0986417
220510	86	0.18676
220511	86	0.0826303
220512	86	0.0918034
220513	86	0.154601
220514	86	0.0590918
220515	86	0.193263
220516	86	0.0840246
220517	86	0.0675432
220518	86	0.0882845
220519	86	0.0520399
220520	86	0.120114
220521	86	0.147532
220522	86	0.0538074
220523	86	0.124139
220524	86	0.0311165
220525	86	0.169604
220526	86	0.0567487
220527	86	0.0699825
220528	86	0.134561
220529	86	0.0397389
220530	86	0.0709559
220531	86	0.0758749
220532	86	0.106752
220533	86	0.0564765
220534	86	0.056428
220535	86	0.136244
220536	86	0.200535
220537	86	0.0499644
220538	86	0.144613
220539	86	0.138503
220540	86	0.172131
220541	86	0.0971181
220542	86	0.0758843
220543	86	0.131075
220544	86	0.092691
220545	86	0.184851
220546	86	0.133097
220547	86	0.0857459
220548	86	0.0521382
220549	86	0.0962094
220550	86	0.108807
220551	86	0.0624015
220552	86	0.10151
220553	86	0.077531
220554	86	0.19567
220555	86	0.130667
220556	86	0.092691
220557	86	0.168233
220558	86	0.0813822
220559	86	0.128111
220560	86	0.072073
220561	86	0.0511335
220562	86	0.142308
220563	86	0.0708084
220564	86	0.0435895
220565	86	0.0653179
220566	86	0.0977757
220567	86	0.14923
220568	86	0.103484
220569	86	0.0608721
220570	86	0.0893138
220571	86	0.0288836
220572	86	0.0982533
220573	86	0.0441236
220574	86	0.117169
220575	86	0.0315862
220576	86	0.0986826
220577	86	0.227431
220578	86	0.0576097
220579	86	0.137279
220580	86	0.117761
220581	86	0.0633427
220582	86	0.138139
220583	86	0.0979384
220584	86	0.208861
220585	86	0.0446916
220586	86	0.117339
220587	86	0.117487
220588	86	0.0661523
220589	86	0.129685
220590	86	0.138425
220591	86	0.145325
220592	86	0.123705
220593	86	0.0878408
220594	86	0.148535
220595	86	0.0999853
220596	86	0.0804208
220597	86	0.143721
220598	86	0.12884
220599	86	0.0846282
220600	86	0.170674
220601	86	0.136758
220602	86	0.0979273
220603	86	0.020449
220604	86	0.0337069
220605	86	0.0872006
220606	86	0.120798
220607	86	0.06498
220608	86	0.084551
220609	86	0.0995307
220610	86	0.097737
220611	86	0.0797107
220612	86	0.157454
220613	86	0.126933
220614	86	0.14602
220615	86	0.139812
220616	86	0.130667
220617	86	0.132445
220618	86	0.0580457
220619	86	0.103747
220620	86	0.102372
220621	86	0.0435767
220622	86	0.0482659
220623	86	0.159301
220624	86	0.0655223
220625	86	0.109457
220626	86	0.0943943
220627	86	0.0641559
220628	86	0.133587
220629	86	0.073792
220630	86	0.070747
220631	86	0.0905799
220632	86	0.0979043
220633	86	0.088512
220634	86	0.128521
220635	86	0.163787
220636	86	0.0708084
220637	86	0.200535
220638	86	0.0538074
220639	86	0.0642748
220640	86	0.0311006
220641	86	0.142729
220642	86	0.10144
220643	86	0.142657
220644	86	0.0530506
220645	86	0.0758843
220646	86	0.0362194
220647	86	0.082423
220648	86	0.151748
220649	86	0.0833354
220650	86	0.0310324
220651	86	0.119277
220652	86	0.148113
220653	86	0.110066
220654	86	0.0607506
220655	86	0.132715
220656	86	0.129149
220657	86	0.102878
220658	86	0.146611
220659	86	0.0298907
220660	86	0.150719
220661	86	0.0914829
220662	86	0.0799729
220663	86	0.104969
220664	86	0.139518
220665	86	0.0775601
220666	86	0.137061
220667	86	0.0328714
220668	86	0.123924
220669	86	0.116299
220670	86	0.0427231
220671	86	0.135898
220672	86	0.0826468
220673	86	0.207896
220674	86	0.0737635
220675	86	0.0777846
220676	86	0.118471
220677	86	0.0657655
220678	86	0.0838724
220679	86	0.0940269
220680	86	0.159038
220681	86	0.040322
220682	86	0.123533
220683	86	0.0656164
220684	86	0.0833827
220685	86	0.132264
220686	86	0.0948067
220687	86	0.0600135
220688	86	0.169695
220689	86	0.0569027
220690	86	0.0987972
220691	86	0.135511
220692	86	0.0682157
220693	86	0.119836
220694	86	0.125759
220695	86	0.119333
220696	86	0.150362
220697	86	0.081262
220698	86	0.125054
220699	86	0.0817913
220700	86	0.098519
220701	86	0.0530708
220702	86	0.0653179
220703	86	0.115125
220704	86	0.0463233
220705	86	0.0794932
220706	86	0.139812
220707	86	0.0996114
220708	86	0.0983659
220709	86	0.197907
220710	86	0.0849222
220711	86	0.0658879
220712	86	0.170373
220713	86	0.12884
220714	86	0.142308
220715	86	0.146899
220716	86	0.0780653
220717	86	0.108661
220718	86	0.0677478
220719	86	0.0524877
220720	86	0.193661
220721	86	0.0603887
220722	86	0.119919
220723	86	0.0813132
220724	86	0.124587
220725	86	0.127776
220726	86	0.0609558
220727	86	0.0500133
220728	86	0.0775793
220729	86	0.0901986
220730	86	0.066004
220731	86	0.0521089
220732	86	0.136608
220733	86	0.150247
220734	86	0.205125
220735	86	0.132719
220736	86	0.0513165
220737	86	0.145456
220738	86	0.117
220739	86	0.119224
220740	86	0.12332
220741	86	0.056613
220742	86	0.0656868
220743	86	0.075059
220744	86	0.120433
220745	86	0.0773096
220746	86	0.0549608
220747	86	0.135473
220748	86	0.0884166
220749	86	0.0997234
220750	86	0.0828311
220751	86	0.052817
220752	86	0.0978508
220753	86	0.133512
220754	86	0.073402
220755	86	0.0855313
220756	86	0.108316
220757	86	0.104707
220758	86	0.123937
220759	86	0.185454
220760	86	0.0590538
220761	86	0.0883357
220762	86	0.0677478
220763	86	0.121452
220764	86	0.0798539
220765	86	0.0914275
220766	86	0.0554967
220767	86	0.106287
220768	86	0.0564636
220769	86	0.124474
220770	86	0.139218
220771	86	0.0707905
220772	86	0.13796
220773	86	0.0293049
220774	86	0.0807293
220775	86	0.0624015
220776	86	0.138894
220777	86	0.0677978
220778	86	0.141156
220779	86	0.0468285
220780	86	0.0916707
220781	86	0.184563
220782	86	0.123263
220783	86	0.0236896
220784	86	0.044963
220785	86	0.0815645
220786	86	0.0643882
220787	86	0.137501
220788	86	0.126942
220789	86	0.133426
220790	86	0.202001
220791	86	0.198741
220792	86	0.140828
220793	86	0.142093
220794	86	0.090457
220795	86	0.104239
220796	86	0.0454047
220797	86	0.0786709
220798	86	0.13242
220799	86	0.149964
220800	86	0.0435767
220801	86	0.0728619
220802	86	0.102186
220803	86	0.168999
220804	86	0.0982759
220805	86	0.125757
220806	86	0.0454914
220807	86	0.156546
220808	86	0.166934
220809	86	0.0513165
220810	86	0.0885037
220811	86	0.127223
220812	86	0.129668
220813	86	0.0311006
220814	86	0.123194
220815	86	0.0777552
220816	86	0.117452
220817	86	0.18716
220818	86	0.0758654
220819	86	0.121222
220820	86	0.115122
220821	86	0.150326
220822	86	0.188112
220823	86	0.0524501
220824	86	0.0554967
220825	86	0.0707539
220826	86	0.108421
220827	86	0.141357
220828	86	0.092476
220829	86	0.119225
220830	86	0.120323
220831	86	0.102872
220832	86	0.0644459
220833	86	0.162827
220834	86	0.125045
220835	86	0.1177
220836	86	0.131317
220837	86	0.070755
220838	86	0.0996105
220839	86	0.125539
220840	86	0.150899
220841	86	0.0672847
220842	86	0.127223
220843	86	0.0542853
220844	86	0.0770791
220845	86	0.123263
220846	86	0.0680412
220847	86	0.153119
220848	86	0.0984764
220849	86	0.0799411
220850	86	0.0713105
220851	86	0.0486656
220852	86	0.0692234
220853	86	0.0402613
220854	86	0.147938
220855	86	0.0521089
220856	86	0.055368
220857	86	0.154537
220858	86	0.187906
220859	86	0.190079
220860	86	0.020449
220861	86	0.100292
220862	86	0.124996
220863	86	0.188403
220864	86	0.130523
220865	86	0.0660405
220866	86	0.0922408
220867	86	0.186691
220868	86	0.0750516
220869	86	0.0812469
220870	86	0.139283
220871	86	0.0441595
220872	86	0.128913
220873	86	0.0328714
220874	86	0.0707163
220875	86	0.0644459
220876	86	0.127933
220877	86	0.158443
220878	86	0.0402613
220879	86	0.0981579
220880	86	0.0588869
220881	86	0.0450877
220882	86	0.0550923
220883	86	0.101489
220884	86	0.129448
220885	86	0.129866
220886	86	0.210789
220887	86	0.0795585
220888	86	0.0922841
220889	86	0.0327815
220890	86	0.139787
220891	86	0.166147
220892	86	0.126162
220893	86	0.0770035
220894	86	0.138425
220895	86	0.0607043
220896	86	0.0513165
220897	86	0.140188
220898	86	0.0698944
220899	86	0.065959
220900	86	0.0258377
220901	86	0.134792
220902	86	0.079805
220903	86	0.0785614
220904	86	0.131734
220905	86	0.169686
220906	86	0.0922841
220907	86	0.0865399
220908	86	0.10314
220909	86	0.0454585
220910	86	0.133682
220911	86	0.182657
220912	86	0.153728
220913	86	0.0610008
220914	86	0.0882306
220915	86	0.112296
220916	86	0.164331
220917	86	0.073402
220918	86	0.0336255
220919	86	0.0932428
220920	86	0.0997526
220921	86	0.123874
220922	86	0.0901986
220923	86	0.186339
220924	86	0.188545
220925	86	0.044963
220926	86	0.18541
220927	86	0.0336255
220928	86	0.131914
220929	86	0.0633076
220930	86	0.141588
220931	86	0.102152
220932	86	0.117539
220933	86	0.0613643
220934	86	0.0787118
220935	86	0.0328714
220936	86	0.0484523
220937	86	0.11102
220938	86	0.149467
220939	86	0.110113
220940	86	0.104099
220941	86	0.0536655
220942	86	0.120114
220943	86	0.0774326
220944	86	0.129529
220945	86	0.0828311
220946	86	0.13069
220947	86	0.0986042
220948	86	0.0288836
220949	86	0.104879
220950	86	0.0656164
220951	86	0.173388
220952	86	0.135765
220953	86	0.0987779
220954	86	0.104319
220955	86	0.0644057
220956	86	0.0591412
220957	86	0.0911709
220958	86	0.0998977
220959	86	0.133212
220960	86	0.0866431
220961	86	0.0814113
220962	86	0.0504006
220963	86	0.0273545
220964	86	0.0416439
220965	86	0.0707163
220966	86	0.0681947
220967	86	0.0625191
220968	86	0.118017
220969	86	0.128043
220970	86	0.0902407
220971	86	0.0976279
220972	86	0.091505
220973	86	0.152648
220974	86	0.0854964
220975	86	0.0861974
220976	86	0.13242
220977	86	0.135489
220978	86	0.0544094
220979	86	0.123687
220980	86	0.129308
220981	86	0.123175
220982	86	0.108403
220983	86	0.077531
220984	86	0.117049
220985	86	0.0486966
220986	86	0.0889558
220987	86	0.0425109
220988	86	0.161846
220989	86	0.152344
220990	86	0.0997998
220991	86	0.0913914
220992	86	0.0807293
220993	86	0.0590538
220994	86	0.133953
220995	86	0.0454585
220996	86	0.0599852
220997	86	0.139867
220998	86	0.0644984
220999	86	0.0770905
221000	86	0.0627833
221001	86	0.130614
221002	86	0.0943386
221003	86	0.127228
221004	86	0.0770241
221005	86	0.0695094
221006	86	0.119883
221007	86	0.129529
221008	86	0.126028
221009	86	0.0732584
221010	86	0.134381
221011	86	0.0493267
221012	86	0.0327664
221013	86	0.109982
221014	86	0.131463
221015	86	0.0864216
221016	86	0.0619041
221017	86	0.108706
221018	86	0.0630894
221019	86	0.0785952
221020	86	0.0967873
221021	86	0.0711643
221022	86	0.195371
221023	86	0.126503
221024	86	0.129668
221025	86	0.0441595
221026	86	0.0637914
221027	86	0.131038
221028	86	0.140454
221029	86	0.054855
221030	86	0.139283
221031	86	0.0919922
221032	86	0.0922536
221033	86	0.138772
221034	86	0.121597
221035	86	0.0797879
221036	86	0.0732584
221037	86	0.0569027
221038	86	0.0656164
221039	86	0.130187
221040	86	0.120938
221041	86	0.0680114
221042	86	0.0427231
221043	86	0.0923875
221044	86	0.133162
221045	86	0.0800794
221046	86	0.141875
221047	86	0.096865
221048	86	0.141582
221049	86	0.208388
221050	86	0.128657
221051	86	0.105935
221052	86	0.174635
221053	86	0.0381778
221054	86	0.144606
221055	86	0.121709
221056	86	0.0590918
221057	86	0.0886367
221058	86	0.161658
221059	86	0.100821
221060	86	0.123463
221061	86	0.0574278
221062	86	0.0681416
221063	86	0.149188
221064	86	0.126317
221065	86	0.0828414
221066	86	0.101913
221067	86	0.0629497
221068	86	0.141156
221069	86	0.0419538
221070	86	0.0437512
221071	86	0.128172
221072	86	0.06498
221073	86	0.164962
221074	86	0.138221
221075	86	0.133482
221076	86	0.0980709
221077	86	0.0557849
221078	86	0.0849222
221079	86	0.123705
221080	86	0.124996
221081	86	0.18676
221082	86	0.0454914
221083	86	0.126878
221084	86	0.205215
221085	86	0.108801
221086	86	0.138477
221087	86	0.0997234
221088	86	0.0754677
221089	86	0.14201
221090	86	0.124761
221091	86	0.17886
221092	86	0.0415948
221093	86	0.169447
221094	86	0.0568276
221095	86	0.0935201
221096	86	0.160573
221097	86	0.0607469
221098	86	0.173328
221099	86	0.121687
221100	86	0.0934205
221101	86	0.073289
221102	86	0.0855709
221103	86	0.0667357
221104	86	0.0530708
221105	86	0.0540638
221106	86	0.0311165
221107	86	0.135361
221108	86	0.0644057
221109	86	0.13242
221110	86	0.104737
221111	86	0.060052
221112	86	0.0852605
221113	86	0.0519403
221114	86	0.0963705
221115	86	0.0564765
221116	86	0.107039
221117	86	0.111468
221118	86	0.139274
221119	86	0.0832779
221120	86	0.0527909
221121	86	0.0671585
221122	86	0.176314
221123	86	0.0835688
221124	86	0.0454047
221125	86	0.131075
221126	86	0.122558
221127	86	0.14419
221128	86	0.0858796
221129	86	0.124567
221130	86	0.130523
221131	86	0.0395466
221132	86	0.0906884
221133	86	0.0427231
221134	86	0.117111
221135	86	0.112979
221136	86	0.122926
221137	86	0.231201
221138	86	0.105418
221139	86	0.0545888
221140	86	0.0775793
221141	86	0.0995776
221142	86	0.111498
221143	86	0.0698618
221144	86	0.0414996
221145	86	0.168845
221146	86	0.140112
221147	86	0.0554967
221148	86	0.114917
221149	86	0.066004
221150	86	0.0926895
221151	86	0.07146
221152	86	0.140833
221153	86	0.159473
221154	86	0.0484523
221155	86	0.114447
221156	86	0.0807387
221157	86	0.056428
221158	86	0.0540638
221159	86	0.127272
221160	86	0.110022
221161	86	0.0897926
221162	86	0.0863871
221163	86	0.0924295
221164	86	0.0926774
221165	86	0.117539
221166	86	0.0441236
221167	86	0.0690258
221168	86	0.108129
221169	86	0.123573
221170	86	0.134053
221171	86	0.100596
221172	86	0.0434546
221173	86	0.094956
221174	86	0.0947896
221175	86	0.104334
221176	86	0.0992248
221177	86	0.182432
221178	86	0.102751
221179	86	0.0806626
221180	86	0.0571945
221181	86	0.0817392
221182	86	0.111467
221183	86	0.0926983
221184	86	0.0637914
221185	86	0.0633427
221186	86	0.0781664
221187	86	0.0997521
221188	86	0.149056
221189	86	0.0625689
221190	86	0.125338
221191	86	0.069896
221192	86	0.153792
221193	86	0.121771
221194	86	0.166989
221195	86	0.0612131
221196	86	0.195404
221197	86	0.144883
221198	86	0.174739
221199	86	0.12157
221200	86	0.0604301
221201	86	0.076121
221202	86	0.141682
221203	86	0.101065
221204	86	0.0402613
221205	86	0.143966
221206	86	0.123295
221207	86	0.0902912
221208	86	0.0815962
221209	86	0.0993589
221210	86	0.0648145
221211	86	0.111774
221212	86	0.196837
221213	86	0.16547
221214	86	0.158059
221215	86	0.092476
221216	86	0.059751
221217	86	0.0830598
221218	86	0.0818027
221219	86	0.0909807
221220	86	0.0788413
221221	86	0.13965
221222	86	0.115599
221223	86	0.0660405
221224	86	0.0586014
221225	86	0.138111
221226	86	0.0431603
221227	86	0.0768409
221228	86	0.0827329
221229	86	0.0897926
221230	86	0.131075
221231	86	0.143002
221232	86	0.0711784
221233	86	0.101452
221234	86	0.0783655
221235	86	0.0507296
221236	86	0.0707539
221237	86	0.0590918
221238	86	0.14861
221239	86	0.0933053
221240	86	0.0660905
221241	86	0.0566614
221242	86	0.0833827
221243	86	0.088843
221244	86	0.0499644
221245	86	0.0578472
221246	86	0.214203
221247	86	0.159124
221248	86	0.149188
221249	86	0.0692532
221250	86	0.193141
221251	86	0.143392
221252	86	0.11099
221253	86	0.0681407
221254	86	0.100279
221255	86	0.0544094
221256	86	0.0770472
221257	86	0.0489919
221258	86	0.062947
221259	86	0.0627281
221260	86	0.0872949
221261	86	0.121477
221262	86	0.13791
221263	86	0.0663369
221264	86	0.0946513
221265	86	0.151934
221266	86	0.0382147
221267	86	0.0918342
221268	86	0.0944156
221269	86	0.0891676
221270	86	0.0683565
221271	86	0.0513165
221272	86	0.0352776
221273	86	0.102837
221274	86	0.0946513
221275	86	0.161079
221276	86	0.0960645
221277	86	0.0747364
221278	86	0.0985269
221279	86	0.0478717
221280	86	0.14926
221281	86	0.070755
221282	86	0.113498
221283	86	0.0660428
221284	86	0.138477
221285	86	0.0942554
221286	86	0.0838724
221287	86	0.0542853
221288	86	0.130779
221289	86	0.17887
221290	86	0.0672612
221291	86	0.0564765
221292	86	0.124996
221293	86	0.167375
221294	86	0.0858796
221295	86	0.0567487
221296	86	0.0258377
221297	86	0.120807
221298	86	0.0447529
221299	86	0.112891
221300	86	0.0798534
221301	86	0.0327664
221302	86	0.0741337
221303	86	0.0891555
221304	86	0.0571972
221305	86	0.0857129
221306	86	0.115252
221307	86	0.117666
221308	86	0.138301
221309	86	0.070755
221310	86	0.0732393
221311	86	0.0431603
221312	86	0.0376694
221313	86	0.0839339
221314	86	0.0622
221315	86	0.0641424
221316	86	0.129866
221317	86	0.055368
221318	86	0.136353
221319	86	0.131463
221320	86	0.0329982
221321	86	0.146122
221322	86	0.129961
221323	86	0.0700752
221324	86	0.0402613
221325	86	0.105359
221326	86	0.0328714
221327	86	0.0722103
221328	86	0.139401
221329	86	0.0756881
221330	86	0.0720138
221331	86	0.20333
221332	86	0.114023
221333	86	0.126933
221334	86	0.13574
221335	86	0.115348
221336	86	0.123283
221337	86	0.0610263
221338	86	0.0901682
221339	86	0.0916707
221340	86	0.089617
221341	86	0.0805561
221342	86	0.155119
221343	86	0.162944
221344	86	0.163102
221345	86	0.0875427
221346	86	0.0675432
221347	86	0.104002
221348	86	0.135863
221349	86	0.0524501
221350	86	0.13935
221351	86	0.0982255
221352	86	0.0524305
221353	86	0.0677478
221354	86	0.0919922
221355	86	0.0855313
221356	86	0.10701
221357	86	0.128589
221358	86	0.0567487
221359	86	0.108983
221360	86	0.139141
221361	86	0.0797107
221362	86	0.0807387
221363	86	0.085923
221364	86	0.0911351
221365	86	0.0525103
221366	86	0.0708303
221367	86	0.14728
221368	86	0.132914
221369	86	0.0550866
221370	86	0.0288836
221371	86	0.123534
221372	86	0.180779
221373	86	0.0750486
221374	86	0.121977
221375	86	0.0932242
221376	86	0.072073
221377	86	0.06257
221378	86	0.11754
221379	86	0.102004
221380	86	0.0825413
221381	86	0.102872
221382	86	0.0824624
221383	86	0.0544777
221384	86	0.0748899
221385	86	0.0395466
221386	86	0.131079
221387	86	0.0851517
221388	86	0.152525
221389	86	0.0542853
221390	86	0.0336255
221391	86	0.126737
221392	86	0.186929
221393	86	0.133162
221394	86	0.135452
221395	86	0.165504
221396	86	0.0992043
221397	86	0.0786709
221398	86	0.137181
221399	86	0.0736486
221400	86	0.127272
221401	86	0.0767679
221402	86	0.0674833
221403	86	0.0734652
221404	86	0.113823
221405	86	0.0413746
221406	86	0.0347197
221407	86	0.133656
221408	86	0.083886
221409	86	0.153278
221410	86	0.0547953
221411	86	0.056428
221412	86	0.0882306
221413	86	0.0596723
221414	86	0.14578
221415	86	0.0524305
221416	86	0.0273938
221417	86	0.197978
221418	86	0.125371
221419	86	0.0857166
221420	86	0.0641424
221421	86	0.0690212
221422	86	0.0624015
221423	86	0.178738
221424	86	0.112917
221425	86	0.15292
221426	86	0.0347985
221427	86	0.0959376
221428	86	0.0582829
221429	86	0.123977
221430	86	0.176567
221431	86	0.0624015
221432	86	0.13468
221433	86	0.0962342
221434	86	0.147251
221435	86	0.151563
221436	86	0.0292345
221437	86	0.0542046
221438	86	0.123407
221439	86	0.0315862
221440	86	0.0785952
221441	86	0.118919
221442	86	0.0741337
221443	86	0.193773
221444	86	0.128276
221445	86	0.0564636
221446	86	0.07146
221447	86	0.127581
221448	86	0.0443067
221449	86	0.06257
221450	86	0.106773
221451	86	0.0564636
221452	86	0.150236
221453	86	0.13574
221454	86	0.0970815
221455	86	0.113174
221456	86	0.0586703
221457	86	0.11612
221458	86	0.137501
221459	86	0.148044
221460	86	0.119556
221461	86	0.070755
221462	86	0.0542853
221463	86	0.135052
221464	86	0.066437
221465	86	0.0705082
221466	86	0.0899019
221467	86	0.0993342
221468	86	0.110105
221469	86	0.0600469
221470	86	0.121576
221471	86	0.110671
221472	86	0.227285
221473	86	0.0655539
221474	86	0.112104
221475	86	0.0803915
221476	86	0.0675432
221477	86	0.0287264
221478	86	0.0298907
221479	86	0.126886
221480	86	0.195388
221481	86	0.0694763
221482	86	0.0527909
221483	86	0.128589
221484	86	0.0328714
221485	86	0.111831
221486	86	0.0524877
221487	86	0.0422686
221488	86	0.12884
221489	86	0.101279
221490	86	0.119883
221491	86	0.0916707
221492	86	0.081414
221493	86	0.091505
221494	86	0.131038
221495	86	0.134901
221496	86	0.092476
221497	86	0.0824169
221498	86	0.0757078
221499	86	0.112956
221500	86	0.161924
221501	86	0.131066
221502	86	0.0643733
221503	86	0.0992237
221504	86	0.0671585
221505	86	0.154336
221506	86	0.0606664
221507	86	0.113309
221508	86	0.0395466
221509	86	0.155529
221510	86	0.0962255
221511	86	0.0680412
221512	86	0.0709338
221513	86	0.0471509
221514	86	0.10537
221515	86	0.108784
221516	86	0.14265
221517	86	0.151718
221518	86	0.0893138
221519	86	0.0662881
221520	86	0.140004
221521	86	0.0642748
221522	86	0.212675
221523	86	0.0306701
221524	86	0.106773
221525	86	0.136688
221526	86	0.0768409
221527	86	0.126162
221528	86	0.113746
221529	86	0.128951
221530	86	0.102191
221531	86	0.132798
221532	86	0.0789928
221533	86	0.0501039
221534	86	0.0557849
221535	86	0.113991
221536	86	0.100068
221537	86	0.0855709
221538	86	0.0306701
221539	86	0.0901682
221540	86	0.108407
221541	86	0.160323
221542	86	0.0890836
221543	86	0.0435895
221544	86	0.0830598
221545	86	0.0258377
221546	86	0.0554121
221547	86	0.0641424
221548	86	0.0554967
221549	86	0.172762
221550	86	0.0477179
221551	86	0.0945055
221552	86	0.0958793
221553	86	0.0750486
221554	86	0.0726107
221555	86	0.124567
221556	86	0.0722397
221557	86	0.0824077
221558	86	0.109965
221559	86	0.0991953
221560	86	0.056613
221561	86	0.10481
221562	86	0.115806
221563	86	0.147446
221564	86	0.13651
221565	86	0.0600135
221566	86	0.0844904
221567	86	0.0754059
221568	86	0.160226
221569	86	0.0848324
221570	86	0.0310324
221571	86	0.129412
221572	86	0.0939754
221573	86	0.103021
221574	86	0.0961081
221575	86	0.131868
221576	86	0.138359
221577	86	0.100312
221578	86	0.0726524
221579	86	0.0684293
221580	86	0.112892
221581	86	0.129412
221582	86	0.154861
221583	86	0.121016
221584	86	0.0437512
221585	86	0.0667991
221586	86	0.0660405
221587	86	0.0571972
221588	86	0.137251
221589	86	0.0328714
221590	86	0.105557
221591	86	0.139141
221592	86	0.109931
221593	86	0.0547953
221594	86	0.0929574
221595	86	0.159124
221596	86	0.0702078
221597	86	0.185183
221598	86	0.167691
221599	86	0.0545236
221600	86	0.0991039
221601	86	0.129949
221602	86	0.0711784
221603	86	0.105
221604	86	0.082423
221605	86	0.20787
221606	86	0.0970342
221607	86	0.108175
221608	86	0.149153
221609	86	0.0767946
221610	86	0.0382147
221611	86	0.0382147
221612	86	0.0871171
221613	86	0.159432
221614	86	0.100793
221615	86	0.0727537
221616	86	0.190244
221617	86	0.0843384
221618	86	0.131685
221619	86	0.0580457
221620	86	0.131439
221621	86	0.0724193
221622	86	0.14923
221623	86	0.212095
221624	86	0.0949206
221625	86	0.0901421
221626	86	0.089199
221627	86	0.0876046
221628	86	0.194056
221629	86	0.0929215
221630	86	0.122003
221631	86	0.102186
221632	86	0.098476
221633	86	0.139922
221634	86	0.0813132
221635	86	0.190793
221636	86	0.139122
221637	86	0.0555087
221638	86	0.0508073
221639	86	0.107377
221640	86	0.111271
221641	86	0.138358
221642	86	0.0859475
221643	86	0.0377582
221644	86	0.149376
221645	86	0.132264
221646	86	0.127608
221647	86	0.0887269
221648	86	0.244342
221649	86	0.0891929
221650	86	0.0811671
221651	86	0.0953804
221652	86	0.147532
221653	86	0.10068
221654	86	0.165433
221655	86	0.129021
221656	86	0.0777552
221657	86	0.0607043
221658	86	0.0549608
221659	86	0.122202
221660	86	0.0751453
221661	86	0.0651324
221662	86	0.139867
221663	86	0.129184
221664	86	0.108407
221665	86	0.0798539
221666	86	0.0465909
221667	86	0.15421
221668	86	0.0574278
221669	86	0.0633457
221670	86	0.0825413
221671	86	0.076121
221672	86	0.0554967
221673	86	0.113869
221674	86	0.159607
221675	86	0.0675612
221676	86	0.0853272
221677	86	0.0824077
221678	86	0.104338
221679	86	0.0654837
221680	86	0.0930533
221681	86	0.15282
221682	86	0.145957
221683	86	0.0437512
221684	86	0.124095
221685	86	0.0273545
221686	86	0.131209
221687	86	0.153596
221688	86	0.0704987
221689	86	0.117005
221690	86	0.152529
221691	86	0.0224535
221692	86	0.056613
221693	86	0.0649366
221694	86	0.202823
221695	86	0.0848337
221696	86	0.111175
221697	86	0.0786343
221698	86	0.0754059
221699	86	0.0934205
221700	86	0.16713
221701	86	0.105599
221702	86	0.108175
221703	86	0.13162
221704	86	0.082139
221705	86	0.125563
221706	86	0.0644459
221707	86	0.0525664
221708	86	0.0624833
221709	86	0.0463858
221710	86	0.164823
221711	86	0.117586
221712	86	0.150909
221713	86	0.150544
221714	86	0.0997559
221715	86	0.0402613
221716	86	0.152383
221717	86	0.0652264
221718	86	0.174054
221719	86	0.127305
221720	86	0.129469
221721	86	0.0607043
221722	86	0.098408
221723	86	0.15573
221724	86	0.147484
221725	86	0.0718279
221726	86	0.0689529
221727	86	0.103277
221728	86	0.0746743
221729	86	0.0328714
221730	86	0.0980595
221731	86	0.052817
221732	86	0.0695541
221733	86	0.132738
221734	86	0.0685432
221735	86	0.0446916
221736	86	0.165088
221737	86	0.0663222
221738	86	0.13675
221739	86	0.110447
221740	86	0.107462
221741	86	0.125539
221742	86	0.059751
221743	86	0.150583
221744	86	0.0800331
221745	86	0.0454585
221746	86	0.0978684
221747	86	0.15258
221748	86	0.107003
221749	86	0.0287264
221750	86	0.0737635
221751	86	0.132404
221752	86	0.120199
221753	86	0.0434546
221754	86	0.135688
221755	86	0.0629497
221756	86	0.18476
221757	86	0.0941428
221758	86	0.0273938
221759	86	0.198799
221760	86	0.0890051
221761	86	0.0542017
221762	86	0.0829982
221763	86	0.0675432
221764	86	0.0824169
221765	86	0.0875384
221766	86	0.184961
221767	86	0.0679733
221768	86	0.121011
221769	86	0.0926983
221770	86	0.136553
221771	86	0.0814449
221772	86	0.0740661
221773	86	0.114062
221774	86	0.0500659
221775	86	0.094019
221776	86	0.0903958
221777	86	0.0430665
221778	86	0.0830507
221779	86	0.0916616
221780	86	0.0965192
221781	86	0.110398
221782	86	0.0912748
221783	86	0.0547953
221784	86	0.0624015
221785	86	0.0623971
221786	86	0.153688
221787	86	0.088454
221788	86	0.124131
221789	86	0.123181
221790	86	0.0852605
221791	86	0.0954918
221792	86	0.120708
221793	86	0.0571219
221794	86	0.0586014
221795	86	0.127581
221796	86	0.0876709
221797	86	0.132502
221798	86	0.144344
221799	86	0.0923208
221800	86	0.0895014
221801	86	0.0699825
221802	86	0.0763567
221803	86	0.144096
221804	86	0.13059
221805	86	0.127215
221806	86	0.044963
221807	86	0.187916
221808	86	0.112167
221809	86	0.0998145
221810	86	0.156267
221811	86	0.10934
221812	86	0.108098
221813	86	0.0926445
221814	86	0.0507559
221815	86	0.0624015
221816	86	0.0427622
221817	86	0.200785
221818	86	0.140122
221819	86	0.173653
221820	86	0.135075
221821	86	0.178207
221822	86	0.0984462
221823	86	0.0946041
221824	86	0.0741726
221825	86	0.0603887
221826	86	0.05824
221827	86	0.0966097
221828	86	0.0415948
221829	86	0.111501
221830	86	0.0616614
221831	86	0.127215
221832	86	0.112646
221833	86	0.101821
221834	86	0.116036
221835	86	0.138477
221836	86	0.0922536
221837	86	0.20716
221838	86	0.120807
221839	86	0.144273
221840	86	0.129693
221841	86	0.0814318
221842	86	0.126289
221843	86	0.110113
221844	86	0.101538
221845	86	0.1334
221846	86	0.153932
221847	86	0.0832468
221848	86	0.149855
221849	86	0.109065
221850	86	0.110304
221851	86	0.0734536
221852	86	0.134826
221853	86	0.0955783
221854	86	0.0806762
221855	86	0.0328714
221856	86	0.0906241
221857	86	0.117398
221858	86	0.135628
221859	86	0.0253778
221860	86	0.0893049
221861	86	0.0968269
221862	86	0.134273
221863	86	0.0959258
221864	86	0.0923098
221865	86	0.0644984
221866	86	0.125561
221867	86	0.0427231
221868	86	0.0618393
221869	86	0.121709
221870	86	0.086235
221871	86	0.111321
221872	86	0.0328714
221873	86	0.0663688
221874	86	0.0726107
221875	86	0.116753
221876	86	0.074491
221877	86	0.135334
221878	86	0.126933
221879	86	0.0926983
221880	86	0.084067
221881	86	0.19525
221882	86	0.0805895
221883	86	0.129685
221884	86	0.134053
221885	86	0.0617398
221886	86	0.156666
221887	86	0.112999
221888	86	0.189083
221889	86	0.0590918
221890	86	0.074491
221891	86	0.0736486
221892	86	0.11609
221893	86	0.0573058
221894	86	0.124435
221895	86	0.070599
221896	86	0.169929
221897	86	0.127776
221898	86	0.100709
221899	86	0.130056
221900	86	0.0511335
221901	86	0.0586072
221902	86	0.118777
221903	86	0.102667
221904	86	0.0654837
221905	86	0.100908
221906	86	0.156666
221907	86	0.082423
221908	86	0.096283
221909	86	0.116211
221910	86	0.156604
221911	86	0.0891555
221912	86	0.102942
221913	86	0.177124
221914	86	0.0443067
221915	86	0.0514452
221916	86	0.0976667
221917	86	0.0944996
221918	86	0.17387
221919	86	0.0542853
221920	86	0.132404
221921	86	0.0703213
221922	86	0.157487
221923	86	0.207747
221924	86	0.0842137
221925	86	0.130614
221926	86	0.0520399
221927	86	0.0833434
221928	86	0.130874
221929	86	0.147428
221930	86	0.0500659
221931	86	0.134901
221932	86	0.155961
221933	86	0.0680945
221934	86	0.139787
221935	86	0.0867011
221936	86	0.0542017
221937	86	0.0689993
221938	86	0.080326
221939	86	0.129441
221940	86	0.162122
221941	86	0.19182
221942	86	0.0498172
221943	86	0.115252
221944	86	0.171943
221945	86	0.10481
221946	86	0.115142
221947	86	0.100129
221948	86	0.150203
221949	86	0.0893716
221950	86	0.0897926
221951	86	0.0928437
221952	86	0.132405
221953	86	0.0624015
221954	86	0.0911555
221955	86	0.0402613
221956	86	0.0948842
221957	86	0.0725697
221958	86	0.090383
221959	86	0.158476
221960	86	0.196344
221961	86	0.0736486
221962	86	0.0761906
221963	86	0.150403
221964	86	0.12339
221965	86	0.111339
221966	86	0.122588
221967	86	0.14861
221968	86	0.0381778
221969	86	0.19182
221970	86	0.080558
221971	86	0.0571219
221972	86	0.0925966
221973	86	0.0785977
221974	86	0.108752
221975	86	0.0615782
221976	86	0.0513377
221977	86	0.155289
221978	86	0.129685
221979	86	0.114451
221980	86	0.0671862
221981	86	0.157724
221982	86	0.100096
221983	86	0.112541
221984	86	0.0835286
221985	86	0.136561
221986	86	0.128024
221987	86	0.113522
221988	86	0.0660405
221989	86	0.0477179
221990	86	0.101572
221991	86	0.0624833
221992	86	0.0434546
221993	86	0.186098
221994	86	0.0550923
221995	86	0.0868705
221996	86	0.120427
221997	86	0.138111
221998	86	0.10418
221999	86	0.0689905
222000	86	0.141292
222001	86	0.0843384
222002	86	0.0538257
222003	86	0.0579177
222004	86	0.122003
222005	86	0.0950176
222006	86	0.138139
222007	86	0.115319
222008	86	0.0750486
222009	86	0.188243
222010	86	0.078164
222011	86	0.089199
222012	86	0.0681796
222013	86	0.0447932
222014	86	0.0767679
222015	86	0.0629497
222016	86	0.142073
222017	86	0.102434
222018	86	0.138901
222019	86	0.089617
222020	86	0.0773422
222021	86	0.131209
222022	86	0.082423
222023	86	0.0850055
222024	86	0.0437512
222025	86	0.0589789
222026	86	0.126162
222027	86	0.0427231
222028	86	0.0431603
222029	86	0.0759561
222030	86	0.182921
222031	86	0.137954
222032	86	0.0901986
222033	86	0.0517676
222034	86	0.0367546
222035	86	0.12968
222036	86	0.0327664
222037	86	0.203563
222038	86	0.0958285
222039	86	0.176471
222040	86	0.0959376
222041	86	0.179312
222042	86	0.196815
222043	86	0.155018
222044	86	0.153753
222045	86	0.0479227
222046	86	0.0643733
222047	86	0.1677
222048	86	0.145858
222049	86	0.124996
222050	86	0.113998
222051	86	0.0882845
222052	86	0.13651
222053	86	0.119534
222054	86	0.0882805
222055	86	0.101732
222056	86	0.0660905
222057	86	0.0336255
222058	86	0.13884
222059	86	0.138539
222060	86	0.114531
222061	86	0.0538074
222062	86	0.154213
222063	86	0.0410001
222064	86	0.0589789
222065	86	0.0500659
222066	86	0.0676028
222067	86	0.0724193
222068	86	0.086971
222069	86	0.135034
222070	86	0.0595222
222071	86	0.0328714
222072	86	0.0928964
222073	86	0.059751
222074	86	0.120316
222075	86	0.124612
222076	86	0.0809097
222077	86	0.0800552
222078	86	0.0802912
222079	86	0.155796
222080	86	0.0667991
222081	86	0.0662881
222082	86	0.128124
222083	86	0.0761906
222084	86	0.0748863
222085	86	0.146899
222086	86	0.145849
222087	86	0.0657936
222088	86	0.081414
222089	86	0.0924523
222090	86	0.0761906
222091	86	0.115599
222092	86	0.120346
222093	86	0.0589209
222094	86	0.0736064
222095	86	0.12923
222096	86	0.103121
222097	86	0.182247
222098	86	0.0859442
222099	86	0.0603887
222100	86	0.0669965
222101	86	0.122096
222102	86	0.0964742
222103	86	0.104498
222104	86	0.0550909
222105	86	0.0707905
222106	86	0.0663222
222107	86	0.0555087
222108	86	0.0463858
222109	86	0.122343
222110	86	0.132502
222111	86	0.102434
222112	86	0.139363
222113	86	0.0800826
222114	86	0.0811019
222115	86	0.16393
222116	86	0.0996012
222117	86	0.128341
222118	86	0.0578278
222119	86	0.0642748
222120	86	0.0789341
222121	86	0.0561664
222122	86	0.202406
222123	86	0.0658879
222124	86	0.0643733
222125	86	0.189599
222126	86	0.0595222
222127	86	0.0397389
222128	86	0.0793616
222129	86	0.0830507
222130	86	0.160782
222131	86	0.109163
222132	86	0.044963
222133	86	0.0680412
222134	86	0.0982533
222135	86	0.159301
222136	86	0.0660428
222137	86	0.138425
222138	86	0.0419538
222139	86	0.199107
222140	86	0.145405
222141	86	0.127954
222142	86	0.118404
222143	86	0.0390561
222144	86	0.0885372
222145	86	0.139453
222146	86	0.0524305
222147	86	0.0878568
222148	86	0.0768052
222149	86	0.0775793
222150	86	0.0805561
222151	86	0.121356
222152	86	0.0817392
222153	86	0.0392137
222154	86	0.0562595
222155	86	0.113884
222156	86	0.0576097
222157	86	0.0427622
222158	86	0.187717
222159	86	0.0610008
222160	86	0.0828282
222161	86	0.0900947
222162	86	0.0338883
222163	86	0.151141
222164	86	0.125511
222165	86	0.0800794
222166	86	0.0785614
222167	86	0.0392137
222168	86	0.135866
222169	86	0.0812307
222170	86	0.196505
222171	86	0.0742078
222172	86	0.0587573
222173	86	0.0702161
222174	86	0.0569027
222175	86	0.141831
222176	86	0.0690187
222177	86	0.0783802
222178	86	0.0615555
222179	86	0.103211
222180	86	0.144066
222181	86	0.0996105
222182	86	0.055368
222183	86	0.155526
222184	86	0.165133
222185	86	0.0415852
222186	86	0.0362194
222187	86	0.13651
222188	86	0.0983182
222189	86	0.0692234
222190	86	0.143843
222191	86	0.124565
222192	86	0.0972379
222193	86	0.116424
222194	86	0.103828
222195	86	0.0610263
222196	86	0.096865
222197	86	0.122588
222198	86	0.136975
222199	86	0.0813978
222200	86	0.150291
222201	86	0.0435895
222202	86	0.142129
222203	86	0.0749294
222204	86	0.130545
222205	86	0.0642748
222206	86	0.0909807
222207	86	0.073402
222208	86	0.0851517
222209	86	0.0970342
222210	86	0.131209
222211	86	0.0511335
222212	86	0.135281
222213	86	0.0272464
222214	86	0.0959468
222215	86	0.0477179
222216	86	0.0609558
222217	86	0.0454914
222218	86	0.0508073
222219	86	0.0888669
222220	86	0.0705413
222221	86	0.0677478
222222	86	0.0723987
222223	86	0.0540638
222224	86	0.0542046
222225	86	0.0681359
222226	86	0.122694
222227	86	0.124682
222228	86	0.131209
222229	86	0.158366
222230	86	0.133861
222231	86	0.0926774
222232	86	0.0762493
222233	86	0.146503
222234	86	0.186061
222235	86	0.113304
222236	86	0.0599852
222237	86	0.0435767
222238	86	0.0878408
222239	86	0.0932906
222240	86	0.0834294
222241	86	0.0694483
222242	86	0.0947842
222243	86	0.0649896
222244	86	0.0974818
222245	86	0.112368
222246	86	0.0905799
222247	86	0.0813557
222248	86	0.138539
222249	86	0.14
222250	86	0.0511335
222251	86	0.154784
222252	86	0.1334
222253	86	0.0786398
222254	86	0.0622831
222255	86	0.0478717
222256	86	0.0273938
222257	86	0.0344802
222258	86	0.121268
222259	86	0.107874
222260	86	0.124632
222261	86	0.0382418
222262	86	0.104129
222263	86	0.0944156
222264	86	0.0454914
222265	86	0.210887
222266	86	0.176823
222267	86	0.0595222
222268	86	0.087857
222269	86	0.149882
222270	86	0.219498
222271	86	0.0699825
222272	86	0.0722103
222273	86	0.146968
222274	86	0.0422686
222275	86	0.146634
222276	86	0.0936334
222277	86	0.0416439
222278	86	0.109862
222279	86	0.147186
222280	86	0.14055
222281	86	0.0549079
222282	86	0.0803915
222283	86	0.0811383
222284	86	0.122558
222285	86	0.153464
222286	86	0.154853
222287	86	0.140541
222288	86	0.100653
222289	86	0.146335
222290	86	0.125473
222291	86	0.0612131
222292	86	0.0982255
222293	86	0.0824169
222294	86	0.104334
222295	86	0.0708084
222296	86	0.0684559
222297	86	0.0816122
222298	86	0.0785813
222299	86	0.0514452
222300	86	0.0639818
222301	86	0.0838724
222302	86	0.137061
222303	86	0.1277
222304	86	0.118435
222305	86	0.0622
222306	86	0.167503
222307	86	0.0615782
222308	86	0.0725697
222309	86	0.164884
222310	86	0.0434546
222311	86	0.0465909
222312	86	0.0799729
222313	86	0.129949
222314	86	0.0894152
222315	86	0.092476
222316	86	0.0800826
222317	86	0.0293049
222318	86	0.0530708
222319	86	0.126162
222320	86	0.152383
222321	86	0.11297
222322	86	0.153568
222323	86	0.0756362
222324	86	0.0545236
222325	86	0.081262
222326	86	0.201041
222327	86	0.117674
222328	86	0.10022
222329	86	0.0756983
222330	86	0.155303
222331	86	0.0722103
222332	86	0.0953779
222333	86	0.14673
222334	86	0.0865399
222335	86	0.091606
222336	86	0.0413746
222337	86	0.131569
222338	86	0.0880887
222339	86	0.0984763
222340	86	0.0744331
222341	86	0.07513
222342	86	0.139729
222343	86	0.0595741
222344	86	0.131518
222345	86	0.0564765
222346	86	0.149855
222347	86	0.0826468
222348	86	0.0677478
222349	86	0.150252
222350	86	0.162154
222351	86	0.0327815
222352	86	0.0684559
222353	86	0.0850649
222354	86	0.128594
222355	86	0.0582829
222356	86	0.14923
222357	86	0.13884
222358	86	0.0580457
222359	86	0.0703213
222360	86	0.0586703
222361	86	0.060651
222362	86	0.0410001
222363	86	0.128145
222364	86	0.147062
222365	86	0.124052
222366	86	0.0395466
222367	86	0.0939409
222368	86	0.0337069
222369	86	0.0566614
222370	86	0.105963
222371	86	0.0796175
222372	86	0.154213
222373	86	0.0949411
222374	86	0.155526
222375	86	0.139141
222376	86	0.072543
222377	86	0.174257
222378	86	0.15927
222379	86	0.0329982
222380	86	0.135075
222381	86	0.0662881
222382	86	0.0732393
222383	86	0.138916
222384	86	0.0660428
222385	86	0.122343
222386	86	0.0827671
222387	86	0.0292345
222388	86	0.0814318
222389	86	0.0258377
222390	86	0.0315862
222391	86	0.123407
222392	86	0.0554121
222393	86	0.122835
222394	86	0.099024
222395	86	0.171595
222396	86	0.0419538
222397	86	0.202503
222398	86	0.0416439
222399	86	0.0531957
222400	86	0.0534355
222401	86	0.0925316
222402	86	0.0362194
222403	86	0.135098
222404	86	0.0527909
222405	86	0.106845
222406	86	0.0878846
222407	86	0.125054
222408	86	0.111781
222409	86	0.106003
222410	86	0.0939135
222411	86	0.128835
222412	86	0.140047
222413	86	0.155485
222414	86	0.0937205
222415	86	0.110022
222416	86	0.0408937
222417	86	0.143466
222418	86	0.100798
222419	86	0.0621858
222420	86	0.0633457
222421	86	0.0916198
222422	86	0.0540638
222423	86	0.0918036
222424	86	0.150719
222425	86	0.10532
222426	86	0.144271
222427	86	0.100829
222428	86	0.073289
222429	86	0.085365
222430	86	0.0415584
222431	86	0.16353
222432	86	0.0770271
222433	86	0.129529
222434	86	0.0681947
222435	86	0.0756558
222436	86	0.168058
222437	86	0.0327815
222438	86	0.0782739
222439	86	0.123846
222440	86	0.146197
222441	86	0.0878846
222442	86	0.111631
222443	86	0.0645807
222444	86	0.0662881
222445	86	0.0808968
222446	86	0.122946
222447	86	0.123342
222448	86	0.102372
222449	86	0.169903
222450	86	0.13591
222451	86	0.133482
222452	86	0.150792
222453	86	0.0402613
222454	86	0.0454047
222455	86	0.114808
222456	86	0.0678003
222457	86	0.103718
222458	86	0.0827671
222459	86	0.169071
222460	86	0.175073
222461	86	0.0824077
222462	86	0.0564636
222463	86	0.128455
222464	86	0.080326
222465	86	0.0586217
222466	86	0.146782
222467	86	0.146335
222468	86	0.0963818
222469	86	0.0447529
222470	86	0.0982533
222471	86	0.0872906
222472	86	0.103029
222473	86	0.147636
222474	86	0.0576901
222475	86	0.197056
222476	86	0.138425
222477	86	0.136776
222478	86	0.152354
222479	86	0.0915708
222480	86	0.0689905
222481	86	0.0955563
222482	86	0.110792
222483	86	0.156666
222484	86	0.114464
222485	86	0.160894
222486	86	0.140131
222487	86	0.103828
222488	86	0.111662
222489	86	0.141875
222490	86	0.0818868
222491	86	0.139283
222492	86	0.0463858
222493	86	0.169022
222494	86	0.102531
222495	86	0.127998
222496	86	0.122419
222497	86	0.0592051
222498	86	0.128521
222499	86	0.105059
222500	86	0.170598
222501	86	0.162446
222502	86	0.0956361
222503	86	0.0410001
222504	86	0.0397389
222505	86	0.173247
222506	86	0.134369
222507	86	0.088843
222508	86	0.10418
222509	86	0.0806762
222510	86	0.060968
222511	86	0.153662
222512	86	0.136353
222513	86	0.133977
222514	86	0.133097
222515	86	0.126162
222516	86	0.156076
222517	86	0.101821
222518	86	0.146197
222519	86	0.147566
222520	86	0.110105
222521	86	0.0621858
222522	86	0.0367546
222523	86	0.128156
222524	86	0.0734216
222525	86	0.0788413
222526	86	0.114452
222527	86	0.121641
222528	86	0.0663821
222529	86	0.0767946
222530	86	0.0729471
222531	86	0.120828
222532	86	0.0463233
222533	86	0.096187
222534	86	0.0359899
222535	86	0.153278
222536	86	0.0531957
222537	86	0.128774
222538	86	0.110113
222539	86	0.0547208
222540	86	0.114635
222541	86	0.0520399
222542	86	0.0427231
222543	86	0.0835286
222544	86	0.14201
222545	86	0.120807
222546	86	0.0961216
222547	86	0.124052
222548	86	0.0756362
222549	86	0.165956
222550	86	0.0911998
222551	86	0.147186
222552	86	0.13591
222553	86	0.0311165
222554	86	0.117169
222555	86	0.167553
222556	86	0.0750516
222557	86	0.0485399
222558	86	0.0876709
222559	86	0.136353
222560	86	0.087857
222561	86	0.0742055
222562	86	0.0756881
222563	86	0.16609
222564	86	0.109457
222565	86	0.0836482
222566	86	0.051794
222567	86	0.0798859
222568	86	0.0367546
222569	86	0.151141
222570	86	0.0617139
222571	86	0.0926774
222572	86	0.0415852
222573	86	0.134084
222574	86	0.0482659
222575	86	0.0884672
222576	86	0.0560829
222577	86	0.0381778
222578	86	0.130813
222579	86	0.0367546
222580	86	0.138465
222581	86	0.147953
222582	86	0.123407
222583	86	0.036295
222584	86	0.0397389
222585	86	0.101113
222586	86	0.109448
222587	86	0.0571972
222588	86	0.0415948
222589	86	0.0590538
222590	86	0.0947637
222591	86	0.170838
222592	86	0.0447932
222593	86	0.0793616
222594	86	0.0675897
222595	86	0.0889363
222596	86	0.0713105
222597	86	0.137003
222598	86	0.0273938
222599	86	0.0586703
222600	86	0.0513377
222601	86	0.0315862
222602	86	0.0636773
222603	86	0.0571972
222604	86	0.0827797
222605	86	0.155144
222606	86	0.150212
222607	86	0.124052
222608	86	0.0835039
222609	86	0.09533
222610	86	0.101452
222611	86	0.0425109
222612	86	0.200125
222613	86	0.0825766
222614	86	0.0892074
222615	86	0.116364
222616	86	0.121707
222617	86	0.0415852
222618	86	0.0374666
222619	86	0.074491
222620	86	0.122342
222621	86	0.0686177
222622	86	0.120346
222623	86	0.139363
222624	86	0.0971181
222625	86	0.120316
222626	86	0.0998977
222627	86	0.129234
222628	86	0.133482
222629	86	0.171711
222630	86	0.0990047
222631	86	0.130667
222632	86	0.132794
222633	86	0.0908443
222634	86	0.0780989
222635	86	0.14923
222636	86	0.107348
222637	86	0.0311006
222638	86	0.140047
222639	86	0.0450927
222640	86	0.128986
222641	86	0.089285
222642	86	0.0382418
222643	86	0.138111
222644	86	0.189931
222645	86	0.101024
222646	86	0.0454914
222647	86	0.0562217
222648	86	0.0519372
222649	86	0.134269
222650	86	0.0818246
222651	86	0.0450877
222652	86	0.0690115
222653	86	0.146159
222654	86	0.0787944
222655	86	0.0703773
222656	86	0.132738
222657	86	0.115145
222658	86	0.0542046
222659	86	0.0926895
222660	86	0.055368
222661	86	0.0527909
222662	86	0.0532607
222663	86	0.0600135
222664	86	0.0720138
222665	86	0.0657655
222666	86	0.099752
222667	86	0.0925316
222668	86	0.106016
222669	86	0.105194
222670	86	0.0447932
222671	86	0.0663821
222672	86	0.0787771
222673	86	0.0600469
222674	86	0.156687
222675	86	0.0705806
222676	86	0.0524305
222677	86	0.13468
222678	86	0.14136
222679	86	0.0938401
222680	86	0.129639
222681	86	0.0788413
222682	86	0.135547
222683	86	0.0939409
222684	86	0.0872949
222685	86	0.127776
222686	86	0.0895552
222687	86	0.0773096
222688	86	0.0564765
222689	86	0.0838128
222690	86	0.098598
222691	86	0.0785614
222692	86	0.214149
222693	86	0.105235
222694	86	0.186256
222695	86	0.0963818
222696	86	0.0972162
222697	86	0.0948277
222698	86	0.136694
222699	86	0.0878599
222700	86	0.0712318
222701	86	0.0641424
222702	86	0.0898054
222703	86	0.0959376
222704	86	0.136608
222705	86	0.0686177
222706	86	0.0596265
222707	86	0.0560495
222708	86	0.056428
222709	86	0.11821
222710	86	0.0298907
222711	86	0.146436
222712	86	0.189083
222713	86	0.142093
222714	86	0.0824624
222715	86	0.0382418
222716	86	0.0980709
222717	86	0.0809943
222718	86	0.114044
222719	86	0.157383
222720	86	0.144996
222721	86	0.139787
222722	86	0.103032
222723	86	0.0612305
222724	86	0.0895883
222725	86	0.0725697
222726	86	0.0650854
222727	86	0.100798
222728	86	0.0390561
222729	86	0.161924
222730	86	0.142129
222731	86	0.0682477
222732	86	0.13468
222733	86	0.0973917
222734	86	0.120346
222735	86	0.19213
222736	86	0.0656164
222737	86	0.140153
222738	86	0.0872906
222739	86	0.0787771
222740	86	0.0748863
222741	86	0.052817
222742	86	0.120316
222743	86	0.0273545
222744	86	0.14593
222745	86	0.15058
222746	86	0.0427622
222747	86	0.139571
222748	86	0.105411
222749	86	0.0852458
222750	86	0.0446916
222751	86	0.0560495
222752	86	0.104737
222753	86	0.10568
222754	86	0.109167
222755	86	0.0629497
222756	86	0.146494
222757	86	0.153441
222758	86	0.092691
222759	86	0.0981486
222760	86	0.0920149
222761	86	0.121687
222762	86	0.0347985
222763	86	0.113982
222764	86	0.0789582
222765	86	0.144344
222766	86	0.187906
222767	86	0.163937
222768	86	0.110786
222769	86	0.0769576
222770	86	0.138837
222771	86	0.0824977
222772	86	0.0970041
222773	86	0.109288
222774	86	0.099486
222775	86	0.0430665
222776	86	0.127687
222777	86	0.149675
222778	86	0.0540638
222779	86	0.192788
222780	86	0.137029
222781	86	0.0994452
222782	86	0.125473
222783	86	0.0707837
222784	86	0.0821513
222785	86	0.122694
222786	86	0.0692234
222787	86	0.0677978
222788	86	0.143115
222789	86	0.0711643
222790	86	0.0708084
222791	86	0.160797
222792	86	0.0736091
222793	86	0.130772
222794	86	0.20491
222795	86	0.0944996
222796	86	0.09533
222797	86	0.0554967
222798	86	0.113981
222799	86	0.0611906
222800	86	0.124131
222801	86	0.0855034
222802	86	0.134037
222803	86	0.132502
222804	86	0.0649896
222805	86	0.130744
222806	86	0.131038
222807	86	0.135863
222808	86	0.0704289
222809	86	0.153103
222810	86	0.0610263
222811	86	0.0869201
222812	86	0.0939623
222813	86	0.0754059
222814	86	0.0542017
222815	86	0.0967959
222816	86	0.117761
222817	86	0.0524501
222818	86	0.0694483
222819	86	0.0437512
222820	86	0.170373
222821	86	0.0468285
222822	86	0.0600135
222823	86	0.131038
222824	86	0.0610263
222825	86	0.106957
222826	86	0.110022
222827	86	0.098828
222828	86	0.0931069
222829	86	0.139164
222830	86	0.0814318
222831	86	0.130081
222832	86	0.227886
222833	86	0.0982257
222834	86	0.16372
222835	86	0.11102
222836	86	0.109496
222837	86	0.136784
222838	86	0.129949
222839	86	0.036295
222840	86	0.120086
222841	86	0.051018
222842	86	0.078028
222843	86	0.0315862
222844	86	0.133682
222845	86	0.0511335
222846	86	0.089126
222847	86	0.0382418
222848	86	0.14265
222849	86	0.127581
222850	86	0.0740661
222851	86	0.174558
222852	86	0.108802
222853	86	0.116551
222854	86	0.0236896
222855	86	0.121031
222856	86	0.0993149
222857	86	0.165777
222858	86	0.132502
222859	86	0.0569302
222860	86	0.0676028
222861	86	0.103718
222862	86	0.0794454
222863	86	0.0429011
222864	86	0.073539
222865	86	0.148794
222866	86	0.101821
222867	86	0.182886
222868	86	0.155303
222869	86	0.0660499
222870	86	0.0675612
222871	86	0.0571219
222872	86	0.0844904
222873	86	0.128521
222874	86	0.0727537
222875	86	0.072543
222876	86	0.174683
222877	86	0.085365
222878	86	0.124139
222879	86	0.0658879
222880	86	0.108551
222881	86	0.128019
222882	86	0.0944932
222883	86	0.103309
222884	86	0.13591
222885	86	0.0560829
222886	86	0.0616359
222887	86	0.162646
222888	86	0.105235
222889	86	0.103344
222890	86	0.0992248
222891	86	0.162209
222892	86	0.0607043
222893	86	0.0742055
222894	86	0.0622792
222895	86	0.126475
222896	86	0.126933
222897	86	0.0429011
222898	86	0.0926774
222899	86	0.114316
222900	86	0.121124
222901	86	0.0786343
222902	86	0.0783655
222903	86	0.0785813
222904	86	0.105706
222905	86	0.0624469
222906	86	0.122343
222907	86	0.0441236
222908	86	0.127581
222909	86	0.122615
222910	86	0.0292345
222911	86	0.088843
222912	86	0.0993546
222913	86	0.072543
222914	86	0.124277
222915	86	0.101308
222916	86	0.131066
222917	86	0.0645807
222918	86	0.0293049
222919	86	0.138301
222920	86	0.0874938
222921	86	0.0678149
222922	86	0.156835
222923	86	0.0860995
222924	86	0.129832
222925	86	0.0582829
222926	86	0.0617139
222927	86	0.135547
222928	86	0.0994725
222929	86	0.020449
222930	86	0.0590538
222931	86	0.0518837
222932	86	0.0920723
222933	86	0.0986598
222934	86	0.0624469
222935	86	0.130064
222936	86	0.119333
222937	86	0.10298
222938	86	0.123263
222939	86	0.128443
222940	86	0.0362194
222941	86	0.0876709
222942	86	0.14578
222943	86	0.0971324
222944	86	0.081262
222945	86	0.0660905
222946	86	0.0549538
222947	86	0.0956379
222948	86	0.0895883
222949	86	0.0894152
222950	86	0.0983368
222951	86	0.14324
222952	86	0.0253778
222953	86	0.146197
222954	86	0.113346
222955	86	0.0833077
222956	86	0.153177
222957	86	0.104707
222958	86	0.126162
222959	86	0.0680945
222960	86	0.0874304
222961	86	0.0621858
222962	86	0.12923
222963	86	0.17857
222964	86	0.124868
222965	86	0.116022
222966	86	0.10068
222967	86	0.141682
222968	86	0.0827743
222969	86	0.113077
222970	86	0.0676352
222971	86	0.176847
222972	86	0.100393
222973	86	0.0803652
222974	86	0.0949878
222975	86	0.06498
222976	86	0.11821
222977	86	0.116424
222978	86	0.0514452
222979	86	0.121997
222980	86	0.0705413
222981	86	0.135334
222982	86	0.133227
222983	86	0.204589
222984	86	0.0530708
222985	86	0.0638343
222986	86	0.108161
222987	86	0.0704094
222988	86	0.0536655
222989	86	0.0422686
222990	86	0.0893724
222991	86	0.0273545
222992	86	0.0793919
222993	86	0.14562
222994	86	0.0545708
222995	86	0.13651
222996	86	0.0631458
222997	86	0.158536
222998	86	0.0677478
222999	86	0.140657
223000	86	0.0999853
223001	86	0.0914275
223002	86	0.0680114
223003	86	0.0906365
223004	86	0.106209
223005	86	0.133404
223006	86	0.0447932
223007	86	0.158768
223008	86	0.0675432
223009	86	0.113998
223010	86	0.140912
223011	86	0.101781
223012	86	0.132405
223013	86	0.170777
223014	86	0.139518
223015	86	0.202704
223016	86	0.0236896
223017	86	0.0600135
223018	86	0.0704289
223019	86	0.160764
223020	86	0.0530506
223021	86	0.0773422
223022	86	0.070747
223023	86	0.0347197
223024	86	0.139079
223025	86	0.102795
223026	86	0.0573058
223027	86	0.0514452
223028	86	0.0917381
223029	86	0.056613
223030	86	0.0448027
223031	86	0.107644
223032	86	0.113838
223033	86	0.13242
223034	86	0.141909
223035	86	0.0929695
223036	86	0.0840134
223037	86	0.187546
223038	86	0.103029
223039	86	0.0674063
223040	86	0.133115
223041	86	0.160713
223042	86	0.0889363
223043	86	0.0397389
223044	86	0.08877
223045	86	0.0781664
223046	86	0.0434546
223047	86	0.12078
223048	86	0.0859384
223049	86	0.120211
223050	86	0.0652661
223051	86	0.0262912
223052	86	0.0916182
223053	86	0.0306701
223054	86	0.167767
223055	86	0.0434546
223056	86	0.0994725
223057	86	0.139199
223058	86	0.0788257
223059	86	0.0513165
223060	86	0.0600469
223061	86	0.0685389
223062	86	0.0434546
223063	86	0.153745
223064	86	0.0913404
223065	86	0.0752177
223066	86	0.0310324
223067	86	0.0951965
223068	86	0.0908826
223069	86	0.153177
223070	86	0.129949
223071	86	0.081798
223072	86	0.0838044
223073	86	0.0878161
223074	86	0.0790637
223075	86	0.0822755
223076	86	0.0437512
223077	86	0.152632
223078	86	0.141875
223079	86	0.120323
223080	86	0.0508073
223081	86	0.0976671
223082	86	0.146311
223083	86	0.124508
223084	86	0.0991062
223085	86	0.0709919
223086	86	0.094028
223087	86	0.0708084
223088	86	0.127215
223089	86	0.148113
223090	86	0.130192
223091	86	0.0564765
223092	86	0.103522
223093	86	0.128019
223094	86	0.0934178
223095	86	0.103613
223096	86	0.0501039
223097	86	0.0857459
223098	86	0.113777
223099	86	0.0661523
223100	86	0.0899019
223101	86	0.103344
223102	86	0.099486
223103	86	0.120252
223104	86	0.121771
223105	86	0.108233
223106	86	0.113382
223107	86	0.113281
223108	86	0.0818707
223109	86	0.0852458
223110	86	0.138407
223111	86	0.0664803
223112	86	0.134561
223113	86	0.134901
223114	86	0.0615782
223115	86	0.147251
223116	86	0.0741337
223117	86	0.0959733
223118	86	0.166934
223119	86	0.0681014
223120	86	0.142129
223121	86	0.0672847
223122	86	0.0727537
223123	86	0.102236
223124	86	0.165769
223125	86	0.0790361
223126	86	0.108057
223127	86	0.0804807
223128	86	0.0642748
223129	86	0.102013
223130	86	0.0830507
223131	86	0.0944996
223132	86	0.130299
223133	86	0.143339
223134	86	0.124052
223135	86	0.110601
223136	86	0.171104
223137	86	0.22726
223138	86	0.101387
223139	86	0.0993535
223140	86	0.0882306
223141	86	0.0931947
223142	86	0.109023
223143	86	0.0794454
223144	86	0.0499015
223145	86	0.0939802
223146	86	0.0415852
223147	86	0.145092
223148	86	0.173767
223149	86	0.0848828
223150	86	0.0769576
223151	86	0.148367
223152	86	0.114013
223153	86	0.0582829
223154	86	0.159345
223155	86	0.0830968
223156	86	0.0812469
223157	86	0.131066
223158	86	0.121687
223159	86	0.105504
223160	86	0.0851114
223161	86	0.079309
223162	86	0.0352776
223163	86	0.190887
223164	86	0.0441236
223165	86	0.0615782
223166	86	0.0699479
223167	86	0.129221
223168	86	0.0894152
223169	86	0.152529
223170	86	0.137771
223171	86	0.154257
223172	86	0.0662881
223173	86	0.172159
223174	86	0.155668
223175	86	0.130276
223176	86	0.149571
223177	86	0.0971324
223178	86	0.0566614
223179	86	0.164258
223180	86	0.0997099
223181	86	0.0821716
223182	86	0.123573
223183	86	0.0435767
223184	86	0.133073
223185	86	0.104604
223186	86	0.0953804
223187	86	0.136777
223188	86	0.105557
223189	86	0.153296
223190	86	0.0793134
223191	86	0.130223
223192	86	0.0606445
223193	86	0.172449
223194	86	0.0698968
223195	86	0.148291
223196	86	0.0352776
223197	86	0.131362
223198	86	0.134611
223199	86	0.136244
223200	86	0.0707539
223201	86	0.0766175
223202	86	0.0718744
223203	86	0.0736064
223204	86	0.109671
223205	86	0.148735
223206	86	0.0273545
223207	86	0.143213
223208	86	0.118368
223209	86	0.0689999
223210	86	0.0773214
223211	86	0.0471509
223212	86	0.0408937
223213	86	0.0795962
223214	86	0.141739
223215	86	0.0236896
223216	86	0.108655
223217	86	0.0542017
223218	86	0.0521089
223219	86	0.0576901
223220	86	0.0783647
223221	86	0.109052
223222	86	0.107317
223223	86	0.121723
223224	86	0.135473
223225	86	0.0953491
223226	86	0.121687
223227	86	0.112999
223228	86	0.0949131
223229	86	0.134369
223230	86	0.0309176
223231	86	0.116551
223232	86	0.192258
223233	86	0.167861
223234	86	0.0618631
223235	86	0.15305
223236	86	0.167079
223237	86	0.122946
223238	86	0.116925
223239	86	0.102991
223240	86	0.124612
223241	86	0.0518837
223242	86	0.142953
223243	86	0.0961216
223244	86	0.165413
223245	86	0.0700752
223246	86	0.0709559
223247	86	0.0534355
223248	86	0.100595
223249	86	0.105006
223250	86	0.223653
223251	86	0.160776
223252	86	0.040322
223253	86	0.105138
223254	86	0.114808
223255	86	0.0544777
223256	86	0.0694027
223257	86	0.122925
223258	86	0.0599852
223259	86	0.066004
223260	86	0.0576534
223261	86	0.0654837
223262	86	0.12923
223263	86	0.0965702
223264	86	0.166636
223265	86	0.100137
223266	86	0.0961081
223267	86	0.103032
223268	86	0.16051
223269	86	0.233813
223270	86	0.0713105
223271	86	0.12671
223272	86	0.0785952
223273	86	0.144825
223274	86	0.0569302
223275	86	0.0742078
223276	86	0.121843
223277	86	0.0749294
223278	86	0.170777
223279	86	0.0600135
223280	86	0.122483
223281	86	0.222793
223282	86	0.155527
223283	86	0.0644459
223284	86	0.0513165
223285	86	0.0428453
223286	86	0.153441
223287	86	0.123349
223288	86	0.0576901
223289	86	0.100014
223290	86	0.122343
223291	86	0.0530708
223292	86	0.0978046
223293	86	0.126539
223294	86	0.0544777
223295	86	0.155106
223296	86	0.0874938
223297	86	0.0869047
223298	86	0.0550923
223299	86	0.0564765
223300	86	0.0448027
223301	86	0.0868842
223302	86	0.0524877
223303	86	0.149474
223304	86	0.122361
223305	86	0.129548
223306	86	0.0547953
223307	86	0.14325
223308	86	0.123407
223309	86	0.0550909
223310	86	0.145597
223311	86	0.0427231
223312	86	0.141247
223313	86	0.145765
223314	86	0.187717
223315	86	0.0532607
223316	86	0.0961081
223317	86	0.0748899
223318	86	0.105382
223319	86	0.0410001
223320	86	0.126075
223321	86	0.137283
223322	86	0.139141
223323	86	0.134901
223324	86	0.13559
223325	86	0.0863871
223326	86	0.0663821
223327	86	0.144273
223328	86	0.0987972
223329	86	0.106306
223330	86	0.145476
223331	86	0.0621858
223332	86	0.116918
223333	86	0.0822755
223334	86	0.101024
223335	86	0.187856
223336	86	0.0788047
223337	86	0.089617
223338	86	0.14043
223339	86	0.0705413
223340	86	0.0956549
223341	86	0.149082
223342	86	0.0770905
223343	86	0.0595741
223344	86	0.107906
223345	86	0.0987242
223346	86	0.0606664
223347	86	0.0894961
223348	86	0.0377582
223349	86	0.0514452
223350	86	0.0612305
223351	86	0.0887269
223352	86	0.149903
223353	86	0.0563699
223354	86	0.0860204
223355	86	0.129949
223356	86	0.130064
223357	86	0.128024
223358	86	0.104246
223359	86	0.124211
223360	86	0.101796
223361	86	0.055368
223362	86	0.0855034
223363	86	0.131209
223364	86	0.161544
223365	86	0.07146
223366	86	0.137861
223367	86	0.139963
223368	86	0.122837
223369	86	0.0789582
223370	86	0.0724193
223371	86	0.0709559
223372	86	0.0671585
223373	86	0.120503
223374	86	0.163708
223375	86	0.113127
223376	86	0.0776686
223377	86	0.079805
223378	86	0.0273545
223379	86	0.153691
223380	86	0.0978508
223381	86	0.0550263
223382	86	0.163016
223383	86	0.129898
223384	86	0.0562595
223385	86	0.069766
223386	86	0.0850055
223387	86	0.0441236
223388	86	0.137857
223389	86	0.0727537
223390	86	0.0513377
223391	86	0.0336255
223392	86	0.0886367
223393	86	0.0499644
223394	86	0.130947
223395	86	0.107203
223396	86	0.0878129
223397	86	0.051018
223398	86	0.0811019
223399	86	0.0551508
223400	86	0.063224
223401	86	0.0555087
223402	86	0.0485399
223403	86	0.0521382
223404	86	0.11065
223405	86	0.120114
223406	86	0.176388
223407	86	0.0893724
223408	86	0.0454914
223409	86	0.0997998
223410	86	0.0848828
223411	86	0.114116
223412	86	0.144172
223413	86	0.0992248
223414	86	0.0680114
223415	86	0.0700752
223416	86	0.142073
223417	86	0.129723
223418	86	0.0311006
223419	86	0.144069
223420	86	0.0729819
223421	86	0.190913
223422	86	0.0679733
223423	86	0.0554967
223424	86	0.0716609
223425	86	0.131066
223426	86	0.0551508
223427	86	0.0315862
223428	86	0.0500133
223429	86	0.134062
223430	86	0.0633444
223431	86	0.05824
223432	86	0.123283
223433	86	0.10339
223434	86	0.0943069
223435	86	0.142153
223436	86	0.114493
223437	86	0.227078
223438	86	0.0814113
223439	86	0.100188
223440	86	0.0298907
223441	86	0.0962255
223442	86	0.0652661
223443	86	0.0906241
223444	86	0.120859
223445	86	0.161881
223446	86	0.159394
223447	86	0.0611906
223448	86	0.163809
223449	86	0.117332
223450	86	0.129087
223451	86	0.0762493
223452	86	0.0544094
223453	86	0.0718279
223454	86	0.15573
223455	86	0.0758843
223456	86	0.0520399
223457	86	0.0402613
223458	86	0.103747
223459	86	0.0617139
223460	86	0.0382147
223461	86	0.0754704
223462	86	0.0938515
223463	86	0.0654837
223464	86	0.143905
223465	86	0.121205
223466	86	0.15806
223467	86	0.11643
223468	86	0.0641008
223469	86	0.119468
223470	86	0.0720437
223471	86	0.0848324
223472	86	0.104643
223473	86	0.103747
223474	86	0.0741726
223475	86	0.0262912
223476	86	0.102516
223477	86	0.125695
223478	86	0.122588
223479	86	0.0831315
223480	86	0.109457
223481	86	0.0993201
223482	86	0.0478717
223483	86	0.104319
223484	86	0.0760121
223485	86	0.165331
223486	86	0.0997284
223487	86	0.0627833
223488	86	0.0830968
223489	86	0.0612131
223490	86	0.112999
223491	86	0.111339
223492	86	0.104637
223493	86	0.0756362
223494	86	0.059751
223495	86	0.102911
223496	86	0.106096
223497	86	0.102126
223498	86	0.076249
223499	86	0.0544777
223500	86	0.0804013
223501	86	0.0680412
223502	86	0.094038
223503	86	0.136752
223504	86	0.0813132
223505	86	0.121726
223506	86	0.159897
223507	86	0.116381
223508	86	0.0328714
223509	86	0.0883092
223510	86	0.0623971
223511	86	0.0633444
223512	86	0.0838724
223513	86	0.13651
223514	86	0.0748863
223515	86	0.139385
223516	86	0.0725697
223517	86	0.130056
223518	86	0.139879
223519	86	0.10038
223520	86	0.0573058
223521	86	0.0949131
223522	86	0.103638
223523	86	0.142706
223524	86	0.147648
223525	86	0.0835286
223526	86	0.0929695
223527	86	0.0718744
223528	86	0.102515
223529	86	0.0306701
223530	86	0.0946341
223531	86	0.0886367
223532	86	0.187906
223533	86	0.070599
223534	86	0.209986
223535	86	0.131519
223536	86	0.138089
223537	86	0.0911709
223538	86	0.100484
223539	86	0.114807
223540	86	0.09884
223541	86	0.0889205
223542	86	0.0812307
223543	86	0.0486966
223544	86	0.128156
223545	86	0.189126
223546	86	0.10312
223547	86	0.132862
223548	86	0.232152
223549	86	0.0580457
223550	86	0.0688205
223551	86	0.139385
223552	86	0.12339
223553	86	0.0932606
223554	86	0.036295
223555	86	0.152243
223556	86	0.0415948
223557	86	0.063224
223558	86	0.137582
223559	86	0.137212
223560	86	0.06387
223561	86	0.0980998
223562	86	0.137492
223563	86	0.0943386
223564	86	0.0377582
223565	86	0.0675729
223566	86	0.111175
223567	86	0.067656
223568	86	0.0803652
223569	86	0.0754677
223570	86	0.0648234
223571	86	0.0648234
223572	86	0.14136
223573	86	0.130886
223574	86	0.128156
223575	86	0.114452
223576	86	0.0938807
223577	86	0.0500659
223578	86	0.0641559
223579	86	0.190981
223580	86	0.223784
223581	86	0.139812
223582	86	0.127215
223583	86	0.0798859
223584	86	0.17133
223585	86	0.110589
223586	86	0.0499015
223587	86	0.127272
223588	86	0.0576534
223589	86	0.0945055
223590	86	0.0911998
223591	86	0.0825766
223592	86	0.146017
223593	86	0.105118
223594	86	0.09953
223595	86	0.141892
223596	86	0.0395466
223597	86	0.158598
223598	86	0.125054
223599	86	0.0812114
223600	86	0.0660905
223601	86	0.189636
223602	86	0.191974
223603	86	0.0849377
223604	86	0.146479
223605	86	0.0672847
223606	86	0.13242
223607	86	0.172782
223608	86	0.152461
223609	86	0.0690187
223610	86	0.129675
223611	86	0.0879939
223612	86	0.0780653
223613	86	0.0943855
223614	86	0.0821074
223615	86	0.0912176
223616	86	0.139079
223617	86	0.105382
223618	86	0.161721
223619	86	0.0806047
223620	86	0.0984489
223621	86	0.0580457
223622	86	0.121685
223623	86	0.0831156
223624	86	0.105194
223625	86	0.082792
223626	86	0.209123
223627	86	0.140131
223628	86	0.0427231
223629	86	0.0633076
223630	86	0.156866
223631	86	0.0768052
223632	86	0.0756362
223633	86	0.0729819
223634	86	0.0913404
223635	86	0.0852025
223636	86	0.0425109
223637	86	0.0524501
223638	86	0.0750723
223639	86	0.108961
223640	86	0.127581
223641	86	0.0871171
223642	86	0.141831
223643	86	0.0427231
223644	86	0.0647152
223645	86	0.0663222
223646	86	0.0800331
223647	86	0.0485399
223648	86	0.0865399
223649	86	0.0607378
223650	86	0.127272
223651	86	0.124591
223652	86	0.082139
223653	86	0.0844904
223654	86	0.0617139
223655	86	0.150403
223656	86	0.105059
223657	86	0.1277
223658	86	0.129866
223659	86	0.0513165
223660	86	0.125695
223661	86	0.0678149
223662	86	0.0970342
223663	86	0.110405
223664	86	0.11046
223665	86	0.139427
223666	86	0.0707163
223667	86	0.0968269
223668	86	0.154407
223669	86	0.0960812
223670	86	0.104002
223671	86	0.0410001
223672	86	0.226047
223673	86	0.0865643
223674	86	0.0663821
223675	86	0.0874304
223676	86	0.0744331
223677	86	0.139571
223678	86	0.069896
223679	86	0.138465
223680	86	0.128111
223681	86	0.134771
223682	86	0.036295
223683	86	0.110447
223684	86	0.0518837
223685	86	0.0644459
223686	86	0.0311165
223687	86	0.110988
223688	86	0.140786
223689	86	0.10619
223690	86	0.142832
223691	86	0.0623971
223692	86	0.106466
223693	86	0.130963
223694	86	0.105194
223695	86	0.0675612
223696	86	0.0430665
223697	86	0.104238
223698	86	0.0872006
223699	86	0.162481
223700	86	0.0500659
223701	86	0.131066
223702	86	0.117268
223703	86	0.10236
223704	86	0.054855
223705	86	0.0484523
223706	86	0.126539
223707	86	0.06387
223708	86	0.0891555
223709	86	0.0895014
223710	86	0.14279
223711	86	0.172205
223712	86	0.060052
223713	86	0.0660405
223714	86	0.103029
223715	86	0.130192
223716	86	0.079309
223717	86	0.0524305
223718	86	0.137771
223719	86	0.0414996
223720	86	0.149623
223721	86	0.0262912
223722	86	0.0906241
223723	86	0.152732
223724	86	0.158536
223725	86	0.0840246
223726	86	0.125477
223727	86	0.205705
223728	86	0.0817913
223729	86	0.0560829
223730	86	0.0545236
223731	86	0.0471509
223732	86	0.129949
223733	86	0.180041
223734	86	0.17295
223735	86	0.0666286
223736	86	0.0770791
223737	86	0.102706
223738	86	0.0430665
223739	86	0.129448
223740	86	0.223126
223741	86	0.0980893
223742	86	0.106152
223743	86	0.123924
223744	86	0.0545236
223745	86	0.141875
223746	86	0.0756881
223747	86	0.103477
223748	86	0.0833005
223749	86	0.0839503
223750	86	0.155106
223751	86	0.0518837
223752	86	0.139164
223753	86	0.144606
223754	86	0.0623971
223755	86	0.077169
223756	86	0.0402613
223757	86	0.121452
223758	86	0.109163
223759	86	0.138482
223760	86	0.10532
223761	86	0.118778
223762	86	0.15292
223763	86	0.109731
223764	86	0.153636
223765	86	0.0700752
223766	86	0.0513165
223767	86	0.188243
223768	86	0.0824346
223769	86	0.0547953
223770	86	0.165668
223771	86	0.119769
223772	86	0.124761
223773	86	0.10974
223774	86	0.147648
223775	86	0.0893138
223776	86	0.137003
223777	86	0.0338883
223778	86	0.131446
223779	86	0.0883005
223780	86	0.0622792
223781	86	0.0536655
223782	86	0.0798632
223783	86	0.0985537
223784	86	0.135778
223785	86	0.0508073
223786	86	0.136694
223787	86	0.128024
223788	86	0.137442
223789	86	0.148928
223790	86	0.207747
223791	86	0.0708303
223792	86	0.0652661
223793	86	0.0649366
223794	86	0.0932906
223795	86	0.0723987
223796	86	0.0809097
223797	86	0.097541
223798	86	0.126387
223799	86	0.0932242
223800	86	0.0562595
223801	86	0.1111
223802	86	0.114034
223803	86	0.149757
223804	86	0.0804208
223805	86	0.130136
223806	86	0.0517676
223807	86	0.0273938
223808	86	0.0328714
223809	86	0.044963
223810	86	0.111011
223811	86	0.119484
223812	86	0.0617398
223813	86	0.111011
223814	86	0.0310324
223815	86	0.118778
223816	86	0.127933
223817	86	0.0618631
223818	86	0.133536
223819	86	0.148326
223820	86	0.0929574
223821	86	0.152539
223822	86	0.155961
223823	86	0.0956221
223824	86	0.131209
223825	86	0.073792
223826	86	0.0624833
223827	86	0.104706
223828	86	0.0550866
223829	86	0.0654948
223830	86	0.070755
223831	86	0.132264
223832	86	0.0993865
223833	86	0.0311006
223834	86	0.0917381
223835	86	0.156811
223836	86	0.113823
223837	86	0.09322
223838	86	0.0808838
223839	86	0.0774326
223840	86	0.174206
223841	86	0.0985269
223842	86	0.0588869
223843	86	0.0655223
223844	86	0.111291
223845	86	0.136458
223846	86	0.105251
223847	86	0.0997998
223848	86	0.0622
223849	86	0.116548
223850	86	0.193111
223851	86	0.0600469
223852	86	0.0607506
223853	86	0.173227
223854	86	0.136429
223855	86	0.0859475
223856	86	0.100756
223857	86	0.0859475
223858	86	0.15979
223859	86	0.0586217
223860	86	0.133227
223861	86	0.114902
223862	86	0.0905799
223863	86	0.0827743
223864	86	0.090383
223865	86	0.10774
223866	86	0.094028
223867	86	0.0633444
223868	86	0.0882655
223869	86	0.0486656
223870	86	0.105431
223871	86	0.123705
223872	86	0.134911
223873	86	0.0524501
223874	86	0.13154
223875	86	0.0468285
223876	86	0.0705806
223877	86	0.0932329
223878	86	0.108421
223879	86	0.0838128
223880	86	0.0827329
223881	86	0.0758271
223882	86	0.056613
223883	86	0.0722397
223884	86	0.0797271
223885	86	0.0427622
223886	86	0.200774
223887	86	0.0347197
223888	86	0.0430665
223889	86	0.164118
223890	86	0.0545708
223891	86	0.0430665
223892	86	0.0660177
223893	86	0.103159
223894	86	0.0328714
223895	86	0.0337069
223896	86	0.0872006
223897	86	0.0960645
223898	86	0.121571
223899	86	0.0726524
223900	86	0.122926
223901	86	0.0723843
223902	86	0.100916
223903	86	0.12838
223904	86	0.127223
223905	86	0.0797646
223906	86	0.0729471
223907	86	0.0413155
223908	86	0.0694027
223909	86	0.0736064
223910	86	0.0818198
223911	86	0.0532607
223912	86	0.157508
223913	86	0.0392137
223914	86	0.120708
223915	86	0.0550923
223916	86	0.10537
223917	86	0.149467
223918	86	0.0549608
223919	86	0.0982013
223920	86	0.0675432
223921	86	0.0655223
223922	86	0.0600469
223923	86	0.0513165
223924	86	0.0762761
223925	86	0.0788047
223926	86	0.0625689
223927	86	0.0813978
223928	86	0.0441236
223929	86	0.0463858
223930	86	0.0705413
223931	86	0.100095
223932	86	0.104002
223933	86	0.131885
223934	86	0.0823807
223935	86	0.0549608
223936	86	0.052817
223937	86	0.0468285
223938	86	0.122694
223939	86	0.0329982
223940	86	0.108421
223941	86	0.0945557
223942	86	0.0639818
223943	86	0.171842
223944	86	0.0590918
223945	86	0.134568
223946	86	0.0809097
223947	86	0.173568
223948	86	0.0758843
223949	86	0.0824077
223950	86	0.131066
223951	86	0.122835
223952	86	0.0652661
223953	86	0.11738
223954	86	0.0664803
223955	86	0.134131
223956	86	0.0610008
223957	86	0.10241
223958	86	0.123473
223959	86	0.135473
223960	86	0.0800826
223961	86	0.0347985
223962	86	0.0397389
223963	86	0.0590538
223964	86	0.196286
223965	86	0.0920723
223966	86	0.0803652
223967	86	0.204511
223968	86	0.12884
223969	86	0.0949131
223970	86	0.0564765
223971	86	0.12703
223972	86	0.111346
223973	86	0.0970342
223974	86	0.0580457
223975	86	0.0936994
223976	86	0.148509
223977	86	0.120358
223978	86	0.153278
223979	86	0.0661523
223980	86	0.0681359
223981	86	0.183156
223982	86	0.122946
223983	86	0.0680114
223984	86	0.0413155
223985	86	0.063224
223986	86	0.125473
223987	86	0.109218
223988	86	0.149153
223989	86	0.122926
223990	86	0.103369
223991	86	0.0540638
223992	86	0.107054
223993	86	0.19131
223994	86	0.101189
223995	86	0.100113
223996	86	0.172156
223997	86	0.114011
223998	86	0.130187
223999	86	0.109713
224000	86	0.129021
224001	86	0.125418
224002	86	0.141875
224003	86	0.0864216
224004	86	0.0429011
224005	86	0.15041
224006	86	0.0809097
224007	86	0.162288
224008	86	0.109457
224009	86	0.107304
224010	86	0.0293049
224011	86	0.0595222
224012	86	0.0750486
224013	86	0.0328714
224014	86	0.131463
224015	86	0.0991062
224016	86	0.0771482
224017	86	0.126709
224018	86	0.102938
224019	86	0.135281
224020	86	0.0546958
224021	86	0.0525103
224022	86	0.193145
224023	86	0.156869
224024	86	0.0677978
224025	86	0.235938
224026	86	0.0447932
224027	86	0.0550923
224028	86	0.0927888
224029	86	0.102186
224030	86	0.0917428
224031	86	0.108316
224032	86	0.102462
224033	86	0.0824169
224034	86	0.131887
224035	86	0.0914302
224036	86	0.0948917
224037	86	0.0606664
224038	86	0.124052
224039	86	0.10002
224040	86	0.0315862
224041	86	0.0574278
224042	86	0.127223
224043	86	0.100642
224044	86	0.0613244
224045	86	0.0741337
224046	86	0.0713105
224047	86	0.152316
224048	86	0.14265
224049	86	0.206667
224050	86	0.0595741
224051	86	0.133497
224052	86	0.0808806
224053	86	0.0939409
224054	86	0.111631
224055	86	0.0948067
224056	86	0.0618631
224057	86	0.0838724
224058	86	0.0272464
224059	86	0.0825766
224060	86	0.0885037
224061	86	0.163061
224062	86	0.188006
224063	86	0.131075
224064	86	0.106762
224065	86	0.0793208
224066	86	0.0919922
224067	86	0.0804208
224068	86	0.113719
224069	86	0.0336255
224070	86	0.0454047
224071	86	0.0402613
224072	86	0.06358
224073	86	0.0550909
224074	86	0.112176
224075	86	0.0795962
224076	86	0.197983
224077	86	0.106267
224078	86	0.0727122
224079	86	0.105129
224080	86	0.0873477
224081	86	0.129149
224082	86	0.0711643
224083	86	0.08391
224084	86	0.211605
224085	86	0.0471509
224086	86	0.157904
224087	86	0.0292345
224088	86	0.06387
224089	86	0.0549608
224090	86	0.0486966
224091	86	0.0374666
224092	86	0.112093
224093	86	0.0390561
224094	86	0.151313
224095	86	0.0653179
224096	86	0.0827797
224097	86	0.129685
224098	86	0.147387
224099	86	0.0705383
224100	86	0.0595222
224101	86	0.059751
224102	86	0.138111
224103	86	0.0888348
224104	86	0.104657
224105	86	0.200908
224106	86	0.0815645
224107	86	0.0454254
224108	86	0.152539
224109	86	0.0740661
224110	86	0.223653
224111	86	0.0694483
224112	86	0.102152
224113	86	0.113777
224114	86	0.0500133
224115	86	0.0770472
224116	86	0.0886119
224117	86	0.159897
224118	86	0.13651
224119	86	0.0287264
224120	86	0.0531957
224121	86	0.070599
224122	86	0.060052
224123	86	0.106286
224124	86	0.0705383
224125	86	0.0534355
224126	86	0.0919328
224127	86	0.0413155
224128	86	0.0796278
224129	86	0.0621858
224130	86	0.16414
224131	86	0.155875
224132	86	0.0337069
224133	86	0.091606
224134	86	0.105251
224135	86	0.150403
224136	86	0.0991062
224137	86	0.097541
224138	86	0.0814993
224139	86	0.0813557
224140	86	0.0676352
224141	86	0.055368
224142	86	0.15642
224143	86	0.125561
224144	86	0.207456
224145	86	0.104304
224146	86	0.069766
224147	86	0.0911998
224148	86	0.090383
224149	86	0.100079
224150	86	0.130187
224151	86	0.145405
224152	86	0.148794
224153	86	0.0253778
224154	86	0.107037
224155	86	0.230477
224156	86	0.0437512
224157	86	0.0759091
224158	86	0.0359899
224159	86	0.105133
224160	86	0.0551508
224161	86	0.0615555
224162	86	0.076249
224163	86	0.0707539
224164	86	0.0681796
224165	86	0.116124
224166	86	0.0977757
224167	86	0.0508073
224168	86	0.163518
224169	86	0.149153
224170	86	0.0826468
224171	86	0.14324
224172	86	0.195388
224173	86	0.0504006
224174	86	0.134392
224175	86	0.108961
224176	86	0.133212
224177	86	0.0852458
224178	86	0.2025
224179	86	0.0889431
224180	86	0.118651
224181	86	0.128896
224182	86	0.0866068
224183	86	0.136777
224184	86	0.0867011
224185	86	0.0443067
224186	86	0.0773422
224187	86	0.0785614
224188	86	0.0518837
224189	86	0.124657
224190	86	0.145354
224191	86	0.124996
224192	86	0.136608
224193	86	0.0703213
224194	86	0.102019
224195	86	0.0511335
224196	86	0.0768167
224197	86	0.0687387
224198	86	0.072543
224199	86	0.0550909
224200	86	0.151658
224201	86	0.0736486
224202	86	0.103101
224203	86	0.136777
224204	86	0.118412
224205	86	0.100653
224206	86	0.177042
224207	86	0.0382418
224208	86	0.108661
224209	86	0.0713105
224210	86	0.207034
224211	86	0.0988978
224212	86	0.107706
224213	86	0.0705413
224214	86	0.152461
224215	86	0.0811671
224216	86	0.153635
224217	86	0.0880802
224218	86	0.149903
224219	86	0.0663821
224220	86	0.125114
224221	86	0.142076
224222	86	0.175196
224223	86	0.0672612
224224	86	0.0885372
224225	86	0.0292345
224226	86	0.111479
224227	86	0.0367546
224228	86	0.0916708
224229	86	0.17549
224230	86	0.0924004
224231	86	0.0397389
224232	86	0.122588
224233	86	0.0884604
224234	86	0.0862254
224235	86	0.060968
224236	86	0.0689993
224237	86	0.0656164
224238	86	0.0402613
224239	86	0.166423
224240	86	0.0674063
224241	86	0.0352776
224242	86	0.067656
224243	86	0.178422
224244	86	0.0705413
224245	86	0.0520399
224246	86	0.120576
224247	86	0.0427231
224248	86	0.0392137
224249	86	0.0816264
224250	86	0.131884
224251	86	0.151994
224252	86	0.111781
224253	86	0.0329982
224254	86	0.0586014
224255	86	0.06387
224256	86	0.155526
224257	86	0.0862254
224258	86	0.0997998
224259	86	0.167846
224260	86	0.05247
224261	86	0.0689905
224262	86	0.0362194
224263	86	0.15234
224264	86	0.0737635
224265	86	0.0891718
224266	86	0.135723
224267	86	0.134337
224268	86	0.108905
224269	86	0.0793134
224270	86	0.0887269
224271	86	0.102152
224272	86	0.0732393
224273	86	0.128024
224274	86	0.114022
224275	86	0.0919328
224276	86	0.124761
224277	86	0.149855
224278	86	0.0749294
224279	86	0.0863871
224280	86	0.137187
224281	86	0.117579
224282	86	0.156546
224283	86	0.0925316
224284	86	0.0756558
224285	86	0.139867
224286	86	0.181739
224287	86	0.0946325
224288	86	0.163069
224289	86	0.0382418
224290	86	0.125218
224291	86	0.104961
224292	86	0.0501039
224293	86	0.0315862
224294	86	0.0262912
224295	86	0.0844904
224296	86	0.125695
224297	86	0.0540638
224298	86	0.0814993
224299	86	0.075059
224300	86	0.0692234
224301	86	0.117685
224302	86	0.0897822
224303	86	0.0657655
224304	86	0.051794
224305	86	0.0773838
224306	86	0.0878018
224307	86	0.119484
224308	86	0.105431
224309	86	0.0907328
224310	86	0.104246
224311	86	0.0804208
224312	86	0.137841
224313	86	0.0842491
224314	86	0.0818868
224315	86	0.113119
224316	86	0.0390561
224317	86	0.0616614
224318	86	0.0920723
224319	86	0.0948109
224320	86	0.0663821
224321	86	0.0958379
224322	86	0.110634
224323	86	0.105133
224324	86	0.0507296
224325	86	0.097541
224326	86	0.135052
224327	86	0.145849
224328	86	0.0586072
224329	86	0.0658201
224330	86	0.069896
224331	86	0.0447932
224332	86	0.14289
224333	86	0.0618393
224334	86	0.0800552
224335	86	0.0872032
224336	86	0.0804208
224337	86	0.0891676
224338	86	0.0678003
224339	86	0.0582829
224340	86	0.0298907
224341	86	0.0934205
224342	86	0.141875
224343	86	0.153927
224344	86	0.170953
224345	86	0.0818707
224346	86	0.121687
224347	86	0.162985
224348	86	0.077531
224349	86	0.0698108
224350	86	0.0884448
224351	86	0.10789
224352	86	0.114278
224353	86	0.10079
224354	86	0.206996
224355	86	0.0705082
224356	86	0.0486656
224357	86	0.0833434
224358	86	0.166252
224359	86	0.0978438
224360	86	0.126111
224361	86	0.112646
224362	86	0.0984764
224363	86	0.143225
224364	86	0.0889462
224365	86	0.133212
224366	86	0.047951
224367	86	0.104164
224368	86	0.186826
224369	86	0.0376694
224370	86	0.128159
224371	86	0.0580457
224372	86	0.145597
224373	86	0.124139
224374	86	0.0441595
224375	86	0.137293
224376	86	0.0775188
224377	86	0.162657
224378	86	0.0690187
224379	86	0.0939311
224380	86	0.115603
224381	86	0.0777846
224382	86	0.190388
224383	86	0.0338883
224384	86	0.165422
224385	86	0.117487
224386	86	0.126028
224387	86	0.0413155
224388	86	0.120323
224389	86	0.0566614
224390	86	0.151845
224391	86	0.100343
224392	86	0.0705082
224393	86	0.0310324
224394	86	0.0610008
224395	86	0.0865399
224396	86	0.0790361
224397	86	0.0703213
224398	86	0.0962094
224399	86	0.0985821
224400	86	0.0788797
224401	86	0.0534355
224402	86	0.0624469
224403	86	0.188389
224404	86	0.0622792
224405	86	0.163069
224406	86	0.192566
224407	86	0.138165
224408	86	0.036295
224409	86	0.0272464
224410	86	0.139787
224411	86	0.1564
224412	86	0.145084
224413	86	0.0895419
224414	86	0.143059
224415	86	0.0766175
224416	86	0.0589239
224417	86	0.0555087
224418	86	0.0987242
224419	86	0.13513
224420	86	0.0427231
224421	86	0.0689905
224422	86	0.087857
224423	86	0.14136
224424	86	0.105418
224425	86	0.130404
224426	86	0.0754704
224427	86	0.118368
224428	86	0.128986
224429	86	0.146556
224430	86	0.0793134
224431	86	0.156546
224432	86	0.139274
224433	86	0.0818707
224434	86	0.127262
224435	86	0.176844
224436	86	0.112368
224437	86	0.0802912
224438	86	0.196815
224439	86	0.0812307
224440	86	0.12571
224441	86	0.166989
224442	86	0.093066
224443	86	0.0376694
224444	86	0.0545236
224445	86	0.0413155
224446	86	0.102897
224447	86	0.0633444
224448	86	0.238186
224449	86	0.0725697
224450	86	0.0790361
224451	86	0.139538
224452	86	0.131649
224453	86	0.129132
224454	86	0.0865643
224455	86	0.076121
224456	86	0.108109
224457	86	0.0569302
224458	86	0.133426
224459	86	0.079309
224460	86	0.145456
224461	86	0.153106
224462	86	0.0359899
224463	86	0.0968745
224464	86	0.157328
224465	86	0.074148
224466	86	0.134337
224467	86	0.0486966
224468	86	0.154309
224469	86	0.122926
224470	86	0.163787
224471	86	0.152803
224472	86	0.106745
224473	86	0.102004
224474	86	0.10087
224475	86	0.0412388
224476	86	0.160172
224477	86	0.0486966
224478	86	0.0683565
224479	86	0.0520399
224480	86	0.18611
224481	86	0.0671862
224482	86	0.056613
224483	86	0.117034
224484	86	0.0347985
224485	86	0.124139
224486	86	0.149476
224487	86	0.0949206
224488	86	0.0751453
224489	86	0.137855
224490	86	0.0991062
224491	86	0.132264
224492	86	0.128427
224493	86	0.0997559
224494	86	0.0872525
224495	86	0.0682157
224496	86	0.0427231
224497	86	0.104961
224498	86	0.124131
224499	86	0.0831315
224500	86	0.0980709
224501	86	0.198345
224502	86	0.0416439
224503	86	0.139867
224504	86	0.16414
224505	86	0.144604
224506	86	0.113199
224507	86	0.118618
224508	86	0.0890574
224509	86	0.186929
224510	86	0.125695
224511	86	0.127108
224512	86	0.132284
224513	86	0.164239
224514	86	0.10649
224515	86	0.114488
224516	86	0.115524
224517	86	0.155303
224518	86	0.0888348
224519	86	0.0338883
224520	86	0.0728121
224521	86	0.0698108
224522	86	0.130608
224523	86	0.0625191
224524	86	0.0596265
224525	86	0.104659
224526	86	0.126393
224527	86	0.0946513
224528	86	0.063141
224529	86	0.0723987
224530	86	0.150291
224531	86	0.0830968
224532	86	0.0948402
224533	86	0.0676352
224534	86	0.111005
224535	86	0.134134
224536	86	0.101421
224537	86	0.0875185
224538	86	0.0773809
224539	86	0.0888348
224540	86	0.0493267
224541	86	0.114316
224542	86	0.148291
224543	86	0.0837128
224544	86	0.090128
224545	86	0.0524501
224546	86	0.137146
224547	86	0.0315862
224548	86	0.0702161
224549	86	0.0930533
224550	86	0.0644459
224551	86	0.0720437
224552	86	0.0377582
224553	86	0.125475
224554	86	0.0593903
224555	86	0.0434546
224556	86	0.0474578
224557	86	0.192566
224558	86	0.219634
224559	86	0.122343
224560	86	0.0675612
224561	86	0.0907842
224562	86	0.0382147
224563	86	0.243775
224564	86	0.0707837
224565	86	0.0906047
224566	86	0.0783647
224567	86	0.0422686
224568	86	0.0675432
224569	86	0.0915708
224570	86	0.0545708
224571	86	0.0258377
224572	86	0.158353
224573	86	0.0920149
224574	86	0.073289
224575	86	0.169303
224576	86	0.121452
224577	86	0.0536655
224578	86	0.114702
224579	86	0.0564636
224580	86	0.16609
224581	86	0.140004
224582	86	0.102016
224583	86	0.0681014
224584	86	0.0408937
224585	86	0.0790637
224586	86	0.0842862
224587	86	0.0262912
224588	86	0.091263
224589	86	0.0666286
224590	86	0.143351
224591	86	0.139812
224592	86	0.124591
224593	86	0.153475
224594	86	0.144096
224595	86	0.100277
224596	86	0.175936
224597	86	0.113642
224598	86	0.0315862
224599	86	0.133195
224600	86	0.0857459
224601	86	0.0474578
224602	86	0.0629497
224603	86	0.0861974
224604	86	0.125054
224605	86	0.0878846
224606	86	0.134345
224607	86	0.145849
224608	86	0.144069
224609	86	0.0773422
224610	86	0.0643733
224611	86	0.0657655
224612	86	0.0908826
224613	86	0.0730973
224614	86	0.0936258
224615	86	0.0916198
224616	86	0.128968
224617	86	0.0660177
224618	86	0.0441595
224619	86	0.0524305
224620	86	0.0447529
224621	86	0.13675
224622	86	0.0984764
224623	86	0.094038
224624	86	0.0619041
224625	86	0.0591412
224626	86	0.0707837
224627	86	0.0703213
224628	86	0.0981579
224629	86	0.0658879
224630	86	0.133426
224631	86	0.0865399
224632	86	0.112956
224633	86	0.198671
224634	86	0.130879
224635	86	0.0689999
224636	86	0.0712318
224637	86	0.15773
224638	86	0.0427231
224639	86	0.155668
224640	86	0.089126
224641	86	0.10096
224642	86	0.113946
224643	86	0.0785614
224644	86	0.0756558
224645	86	0.0607469
224646	86	0.173069
224647	86	0.140789
224648	86	0.0504006
224649	86	0.178708
224650	86	0.146364
224651	86	0.13407
224652	86	0.142729
224653	86	0.133775
224654	86	0.13242
224655	86	0.040322
224656	86	0.0723987
224657	86	0.0519403
224658	86	0.0586014
224659	86	0.0540638
224660	86	0.100709
224661	86	0.0984489
224662	86	0.0900947
224663	86	0.0478717
224664	86	0.120938
224665	86	0.0684559
224666	86	0.158884
224667	86	0.0327815
224668	86	0.121672
224669	86	0.200389
224670	86	0.159257
224671	86	0.0578278
224672	86	0.0821643
224673	86	0.0878129
224674	86	0.0352776
224675	86	0.156869
224676	86	0.0895419
224677	86	0.0416439
224678	86	0.0685948
224679	86	0.0901986
224680	86	0.269315
224681	86	0.0638343
224682	86	0.0688205
224683	86	0.203631
224684	86	0.0745017
224685	86	0.0637914
224686	86	0.129668
224687	86	0.0579177
224688	86	0.0554735
224689	86	0.0636773
224690	86	0.101913
224691	86	0.0949411
224692	86	0.073792
224693	86	0.0712816
224694	86	0.0798632
224695	86	0.148743
224696	86	0.0747364
224697	86	0.138089
224698	86	0.0904384
224699	86	0.0971353
224700	86	0.0813822
224701	86	0.0790898
224702	86	0.128172
224703	86	0.0454585
224704	86	0.0880802
224705	86	0.0560829
224706	86	0.0655223
224707	86	0.0685389
224708	86	0.121687
224709	86	0.0593903
224710	86	0.0828311
224711	86	0.0811383
224712	86	0.051018
224713	86	0.118591
224714	86	0.133482
224715	86	0.0939802
224716	86	0.0633457
224717	86	0.150362
224718	86	0.0554735
224719	86	0.0882058
224720	86	0.0315862
224721	86	0.144809
224722	86	0.128934
224723	86	0.0682157
224724	86	0.0705687
224725	86	0.0707905
224726	86	0.0830507
224727	86	0.156546
224728	86	0.0906009
224729	86	0.0828311
224730	86	0.185909
224731	86	0.0681796
224732	86	0.127917
224733	86	0.0708303
224734	86	0.0798859
224735	86	0.157904
224736	86	0.204264
224737	86	0.129132
224738	86	0.0851114
224739	86	0.124996
224740	86	0.0599852
224741	86	0.0430665
224742	86	0.0589789
224743	86	0.0419538
224744	86	0.137911
224745	86	0.0465909
224746	86	0.129964
224747	86	0.0292345
224748	86	0.151658
224749	86	0.136608
224750	86	0.0776686
224751	86	0.139401
224752	86	0.0767679
224753	86	0.0589789
224754	86	0.0298907
224755	86	0.119038
224756	86	0.0607378
224757	86	0.063224
224758	86	0.0698968
224759	86	0.0412388
224760	86	0.130013
224761	86	0.114917
224762	86	0.0500133
224763	86	0.0679557
224764	86	0.085923
224765	86	0.160195
224766	86	0.163339
224767	86	0.139824
224768	86	0.130672
224769	86	0.0982533
224770	86	0.105059
224771	86	0.135334
224772	86	0.122003
224773	86	0.051794
224774	86	0.114633
224775	86	0.0579177
224776	86	0.0253778
224777	86	0.126682
224778	86	0.0812307
224779	86	0.134369
224780	86	0.125054
224781	86	0.100312
224782	86	0.0430665
224783	86	0.114161
224784	86	0.135052
224785	86	0.136758
224786	86	0.130192
224787	86	0.152549
224788	86	0.129686
224789	86	0.138477
224790	86	0.0513377
224791	86	0.1878
224792	86	0.0546958
224793	86	0.0839719
224794	86	0.0683565
224795	86	0.0516849
224796	86	0.128986
224797	86	0.0524305
224798	86	0.140047
224799	86	0.163945
224800	86	0.0954822
224801	86	0.0596723
224802	86	0.0967942
224803	86	0.118548
224804	86	0.0869201
224805	86	0.143775
224806	86	0.104014
224807	86	0.070755
224808	86	0.0427231
224809	86	0.10298
224810	86	0.134273
224811	86	0.164823
224812	86	0.0924004
224813	86	0.0454914
224814	86	0.0886948
224815	86	0.091505
224816	86	0.132966
224817	86	0.0938807
224818	86	0.0344802
224819	86	0.0484523
224820	86	0.114917
224821	86	0.127776
224822	86	0.0895419
224823	86	0.0799443
224824	86	0.0549079
224825	86	0.0560495
224826	86	0.128024
224827	86	0.0929173
224828	86	0.117922
224829	86	0.0979384
224830	86	0.137664
224831	86	0.0734216
224832	86	0.114469
224833	86	0.125475
224834	86	0.136798
224835	86	0.131543
224836	86	0.126352
224837	86	0.166026
224838	86	0.0347985
224839	86	0.115902
224840	86	0.0815962
224841	86	0.070755
224842	86	0.0900415
224843	86	0.059751
224844	86	0.0499644
224845	86	0.0482659
224846	86	0.0625191
224847	86	0.127272
224848	86	0.0818198
224849	86	0.0540638
224850	86	0.0367546
224851	86	0.152461
224852	86	0.0258377
224853	86	0.11923
224854	86	0.182009
224855	86	0.0534355
224856	86	0.0726107
224857	86	0.128409
224858	86	0.0826303
224859	86	0.160269
224860	86	0.0723987
224861	86	0.0928437
224862	86	0.132405
224863	86	0.072073
224864	86	0.121258
224865	86	0.0858038
224866	86	0.0884448
224867	86	0.134198
224868	86	0.102372
224869	86	0.138407
224870	86	0.13468
224871	86	0.131446
224872	86	0.116392
224873	86	0.121597
224874	86	0.0809097
224875	86	0.0613381
224876	86	0.137771
224877	86	0.133682
224878	86	0.102901
224879	86	0.0987242
224880	86	0.0865507
224881	86	0.124049
224882	86	0.0675432
224883	86	0.0989367
224884	86	0.0736486
224885	86	0.110029
224886	86	0.070599
224887	86	0.0901421
224888	86	0.0427231
224889	86	0.107541
224890	86	0.0929215
224891	86	0.13028
224892	86	0.0447529
224893	86	0.0508073
224894	86	0.124508
224895	86	0.116019
224896	86	0.166021
224897	86	0.0842862
224898	86	0.137211
224899	86	0.155875
224900	86	0.123499
224901	86	0.125675
224902	86	0.0793919
224903	86	0.06358
224904	86	0.124751
224905	86	0.0916616
224906	86	0.120708
224907	86	0.124462
224908	86	0.118366
224909	86	0.135958
224910	86	0.0720437
224911	86	0.0500659
224912	86	0.134037
224913	86	0.127608
224914	86	0.185522
224915	86	0.132405
224916	86	0.172041
224917	86	0.137293
224918	86	0.1277
224919	86	0.191222
224920	86	0.108161
224921	86	0.0750229
224922	86	0.139079
224923	86	0.0645807
224924	86	0.0711643
224925	86	0.0732393
224926	86	0.0431603
224927	86	0.0428453
224928	86	0.163285
224929	86	0.170885
224930	86	0.0450877
224931	86	0.0786343
224932	86	0.0766175
224933	86	0.122588
224934	86	0.146503
224935	86	0.131519
224936	86	0.0658201
224937	86	0.0690187
224938	86	0.101572
224939	86	0.155792
224940	86	0.0834994
224941	86	0.0329982
224942	86	0.178947
224943	86	0.0752177
224944	86	0.127749
224945	86	0.0677978
224946	86	0.0513377
224947	86	0.116036
224948	86	0.0579598
224949	86	0.0855709
224950	86	0.056428
224951	86	0.107138
224952	86	0.0435767
224953	86	0.0830968
224954	86	0.16503
224955	86	0.194818
224956	86	0.143742
224957	86	0.127527
224958	86	0.10068
224959	86	0.098408
224960	86	0.0942758
224961	86	0.0272464
224962	86	0.0815962
224963	86	0.0685948
224964	86	0.121472
224965	86	0.0796278
224966	86	0.0663222
224967	86	0.0803652
224968	86	0.0489919
224969	86	0.0654948
224970	86	0.115426
224971	86	0.172287
224972	86	0.0493267
224973	86	0.0550263
224974	86	0.150185
224975	86	0.167861
224976	86	0.178807
224977	86	0.138275
224978	86	0.0748899
224979	86	0.084923
224980	86	0.0675612
224981	86	0.0806762
224982	86	0.0311006
224983	86	0.0814081
224984	86	0.0859384
224985	86	0.0604301
224986	86	0.122946
224987	86	0.135958
224988	86	0.0675432
224989	86	0.063224
224990	86	0.051018
224991	86	0.0571945
224992	86	0.105706
224993	86	0.159403
224994	86	0.108983
224995	86	0.069766
224996	86	0.107138
224997	86	0.0992043
224998	86	0.0748899
224999	86	0.112432
225000	86	0.0942758
225001	86	0.0525103
225002	86	0.0914275
225003	86	0.0880823
225004	86	0.0599852
225005	86	0.124694
225006	86	0.0756983
225007	86	0.0779653
225008	86	0.0980998
225009	86	0.070755
225010	86	0.106957
225011	86	0.0542853
225012	86	0.0895014
225013	86	0.0639818
225014	86	0.0612131
225015	86	0.185359
225016	86	0.020449
225017	86	0.0959365
225018	86	0.127776
225019	86	0.089155
225020	86	0.0337069
225021	86	0.129857
225022	86	0.224528
225023	86	0.0708084
225024	86	0.0681796
225025	86	0.200396
225026	86	0.084551
225027	86	0.104056
225028	86	0.0657655
225029	86	0.104334
225030	86	0.127749
225031	86	0.0817913
225032	86	0.0653179
225033	86	0.157721
225034	86	0.0643882
225035	86	0.163174
225036	86	0.135489
225037	86	0.139692
225038	86	0.0736486
225039	86	0.0292345
225040	86	0.106209
225041	86	0.07513
225042	86	0.161672
225043	86	0.127798
225044	86	0.158827
225045	86	0.0817913
225046	86	0.069041
225047	86	0.118546
225048	86	0.06257
225049	86	0.094019
225050	86	0.0586703
225051	86	0.0685432
225052	86	0.0797107
225053	86	0.128521
225054	86	0.145906
225055	86	0.0613643
225056	86	0.132862
225057	86	0.100935
225058	86	0.112846
225059	86	0.136435
225060	86	0.0675897
225061	86	0.0905378
225062	86	0.0524305
225063	86	0.0419538
225064	86	0.123874
225065	86	0.0994725
225066	86	0.198219
225067	86	0.126028
225068	86	0.0711643
225069	86	0.0633076
225070	86	0.063141
225071	86	0.0895419
225072	86	0.0377582
225073	86	0.0415584
225074	86	0.0767946
225075	86	0.117836
225076	86	0.140612
225077	86	0.141047
225078	86	0.0728619
225079	86	0.0862254
225080	86	0.189024
225081	86	0.0955946
225082	86	0.12703
225083	86	0.1334
225084	86	0.0311165
225085	86	0.154126
225086	86	0.108121
225087	86	0.0744331
225088	86	0.0374666
225089	86	0.0690212
225090	86	0.18782
225091	86	0.0709559
225092	86	0.136168
225093	86	0.066004
225094	86	0.164691
225095	86	0.0813557
225096	86	0.0877323
225097	86	0.0672329
225098	86	0.136975
225099	86	0.1083
225100	86	0.0977906
225101	86	0.0530506
225102	86	0.0891929
225103	86	0.133195
225104	86	0.078164
225105	86	0.0273938
225106	86	0.144745
225107	86	0.0919922
225108	86	0.11046
225109	86	0.0546958
225110	86	0.0964536
225111	86	0.123431
225112	86	0.147365
225113	86	0.0981486
225114	86	0.139141
225115	86	0.0939999
225116	86	0.17387
225117	86	0.162861
225118	86	0.0764906
225119	86	0.110195
225120	86	0.0926947
225121	86	0.0766175
225122	86	0.0930767
225123	86	0.0328714
225124	86	0.109457
225125	86	0.0554967
225126	86	0.0705687
225127	86	0.0978438
225128	86	0.0780653
225129	86	0.137029
225130	86	0.0618393
225131	86	0.103613
225132	86	0.0534355
225133	86	0.0961081
225134	86	0.110632
225135	86	0.127933
225136	86	0.0545236
225137	86	0.081581
225138	86	0.112956
225139	86	0.0812469
225140	86	0.0410001
225141	86	0.1915
225142	86	0.124052
225143	86	0.0610263
225144	86	0.146159
225145	86	0.0675612
225146	86	0.0412388
225147	86	0.0950884
225148	86	0.0954822
225149	86	0.0934205
225150	86	0.0922097
225151	86	0.0876048
225152	86	0.149757
225153	86	0.133323
225154	86	0.0872006
225155	86	0.0306701
225156	86	0.138705
225157	86	0.0707163
225158	86	0.133642
225159	86	0.0658201
225160	86	0.115831
225161	86	0.153922
225162	86	0.098485
225163	86	0.0690115
225164	86	0.121709
225165	86	0.130747
225166	86	0.145248
225167	86	0.0768584
225168	86	0.0377582
225169	86	0.145068
225170	86	0.0287264
225171	86	0.0574278
225172	86	0.0600469
225173	86	0.131799
225174	86	0.089199
225175	86	0.192566
225176	86	0.0292345
225177	86	0.0705413
225178	86	0.172801
225179	86	0.0694763
225180	86	0.0536655
225181	86	0.0675432
225182	86	0.0981486
225183	86	0.0668922
225184	86	0.0758271
225185	86	0.128111
225186	86	0.153533
225187	86	0.0465909
225188	86	0.0482659
225189	86	0.158714
225190	86	0.132514
225191	86	0.100819
225192	86	0.089591
225193	86	0.0824977
225194	86	0.143423
225195	86	0.185072
225196	86	0.157454
225197	86	0.120269
225198	86	0.0443067
225199	86	0.137849
225200	86	0.152147
225201	86	0.0616614
225202	86	0.0718744
225203	86	0.0562595
225204	86	0.127223
225205	86	0.0962094
225206	86	0.0930533
225207	86	0.127749
225208	86	0.0699479
225209	86	0.0641424
225210	86	0.0549538
225211	86	0.0906241
225212	86	0.130667
225213	86	0.119333
225214	86	0.178163
225215	86	0.0538074
225216	86	0.101425
225217	86	0.228227
225218	86	0.108316
225219	86	0.056613
225220	86	0.114775
225221	86	0.0622
225222	86	0.227431
225223	86	0.0865643
225224	86	0.0662881
225225	86	0.12884
225226	86	0.216813
225227	86	0.0586703
225228	86	0.0431603
225229	86	0.0825413
225230	86	0.0814993
225231	86	0.09987
225232	86	0.17147
225233	86	0.0327664
225234	86	0.0780467
225235	86	0.0930982
225236	86	0.0984764
225237	86	0.137167
225238	86	0.0569302
225239	86	0.0677978
225240	86	0.132405
225241	86	0.13139
225242	86	0.0856362
225243	86	0.0655539
225244	86	0.0867526
225245	86	0.170862
225246	86	0.0700752
225247	86	0.0843384
225248	86	0.205607
225249	86	0.133656
225250	86	0.134134
225251	86	0.149436
225252	86	0.113346
225253	86	0.151023
225254	86	0.0734536
225255	86	0.132514
225256	86	0.15573
225257	86	0.129529
225258	86	0.0516849
225259	86	0.117373
225260	86	0.0382147
225261	86	0.201905
225262	86	0.124591
225263	86	0.0600469
225264	86	0.0730973
225265	86	0.0737635
225266	86	0.0895883
225267	86	0.136512
225268	86	0.0359899
225269	86	0.0571219
225270	86	0.099752
225271	86	0.123534
225272	86	0.098408
225273	86	0.128986
225274	86	0.0785977
225275	86	0.0782638
225276	86	0.10774
225277	86	0.0866538
225278	86	0.100793
225279	86	0.0964205
225280	86	0.05247
225281	86	0.143843
225282	86	0.0689999
225283	86	0.139199
225284	86	0.0957289
225285	86	0.0966266
225286	86	0.0834994
225287	86	0.149153
225288	86	0.11105
225289	86	0.0531957
225290	86	0.134679
225291	86	0.177424
225292	86	0.0864216
225293	86	0.148044
225294	86	0.0754059
225295	86	0.0430665
225296	86	0.128089
225297	86	0.128024
225298	86	0.130163
225299	86	0.0549079
225300	86	0.108296
225301	86	0.103211
225302	86	0.0618393
225303	86	0.0454047
225304	86	0.0484523
225305	86	0.0983448
225306	86	0.0834294
225307	86	0.0727537
225308	86	0.127486
225309	86	0.122807
225310	86	0.0413155
225311	86	0.136553
225312	86	0.0397389
225313	86	0.094038
225314	86	0.116153
225315	86	0.0758576
225316	86	0.0754059
225317	86	0.107541
225318	86	0.0623971
225319	86	0.0554967
225320	86	0.154807
225321	86	0.0381778
225322	86	0.0566614
225323	86	0.12884
225324	86	0.0828577
225325	86	0.0846141
225326	86	0.0311165
225327	86	0.14
225328	86	0.0484523
225329	86	0.0882058
225330	86	0.0846571
225331	86	0.149675
225332	86	0.135958
225333	86	0.0774326
225334	86	0.0586014
225335	86	0.129663
225336	86	0.139658
225337	86	0.0730232
225338	86	0.0856599
225339	86	0.135492
225340	86	0.0454047
225341	86	0.129448
225342	86	0.109731
225343	86	0.0768052
225344	86	0.125695
225345	86	0.081414
225346	86	0.112436
225347	86	0.0968939
225348	86	0.0454585
225349	86	0.122166
225350	86	0.0773809
225351	86	0.176471
225352	86	0.130667
225353	86	0.122142
225354	86	0.0540638
225355	86	0.135922
225356	86	0.123264
225357	86	0.0826303
225358	86	0.0808968
225359	86	0.219937
225360	86	0.0437512
225361	86	0.137551
225362	86	0.101024
225363	86	0.18476
225364	86	0.108233
225365	86	0.0524877
225366	86	0.156835
225367	86	0.036295
225368	86	0.102872
225369	86	0.0876048
225370	86	0.132264
225371	86	0.0704987
225372	86	0.122926
225373	86	0.233861
225374	86	0.156678
225375	86	0.0652264
225376	86	0.126539
225377	86	0.184961
225378	86	0.128677
225379	86	0.0311165
225380	86	0.125695
225381	86	0.0419538
225382	86	0.0699849
225383	86	0.128159
225384	86	0.135281
225385	86	0.0604654
225386	86	0.0729471
225387	86	0.13513
225388	86	0.106066
225389	86	0.104706
225390	86	0.0893724
225391	86	0.0784364
225392	86	0.105442
225393	86	0.0637914
225394	86	0.0972379
225395	86	0.087857
225396	86	0.0519372
225397	86	0.0604654
225398	86	0.107039
225399	86	0.196158
225400	86	0.0999853
225401	86	0.0619041
225402	86	0.0655223
225403	86	0.100137
225404	86	0.0709919
225405	86	0.129891
225406	86	0.135009
225407	86	0.164118
225408	86	0.108694
225409	86	0.0997603
225410	86	0.139283
225411	86	0.0624469
225412	86	0.0586014
225413	86	0.132264
225414	86	0.0462737
225415	86	0.0858876
225416	86	0.0924004
225417	86	0.149675
225418	86	0.176568
225419	86	0.0709338
225420	86	0.189024
225421	86	0.0971324
225422	86	0.0889558
225423	86	0.136784
225424	86	0.0951965
225425	86	0.0443067
225426	86	0.0618393
225427	86	0.072543
225428	86	0.15015
225429	86	0.0843042
225430	86	0.0689999
225431	86	0.116934
225432	86	0.106745
225433	86	0.158048
225434	86	0.0272464
225435	86	0.155485
225436	86	0.143213
225437	86	0.0660499
225438	86	0.103913
225439	86	0.121672
225440	86	0.0750486
225441	86	0.0484523
225442	86	0.113965
225443	86	0.0607043
225444	86	0.132405
225445	86	0.0413155
225446	86	0.0787944
225447	86	0.0419538
225448	86	0.0949206
225449	86	0.133227
225450	86	0.0837095
225451	86	0.0465145
225452	86	0.115252
225453	86	0.0704289
225454	86	0.183521
225455	86	0.107203
225456	86	0.0631458
225457	86	0.128984
225458	86	0.0695094
225459	86	0.147816
225460	86	0.163587
225461	86	0.108932
225462	86	0.121792
225463	86	0.166019
225464	86	0.0427622
225465	86	0.0992029
225466	86	0.0704289
225467	86	0.0434546
225468	86	0.119484
225469	86	0.186929
225470	86	0.0658879
225471	86	0.120959
225472	86	0.110749
225473	86	0.166761
225474	86	0.10619
225475	86	0.1334
225476	86	0.128156
225477	86	0.0521382
225478	86	0.0576534
225479	86	0.104816
225480	86	0.14136
225481	86	0.0940269
225482	86	0.0889431
225483	86	0.123283
225484	86	0.158298
225485	86	0.126691
225486	86	0.066004
225487	86	0.0868062
225488	86	0.0554121
225489	86	0.112084
225490	86	0.227431
225491	86	0.0809097
225492	86	0.0959365
225493	86	0.0617398
225494	86	0.124435
225495	86	0.0939802
225496	86	0.0454254
225497	86	0.0977045
225498	86	0.132067
225499	86	0.184286
225500	86	0.0367546
225501	86	0.0718744
225502	86	0.0328714
225503	86	0.117366
225504	86	0.0454254
225505	86	0.0447529
225506	86	0.088843
225507	86	0.0675612
225508	86	0.157093
225509	86	0.078028
225510	86	0.0600469
225511	86	0.0709338
225512	86	0.0781485
225513	86	0.100229
225514	86	0.0652264
225515	86	0.232168
225516	86	0.052817
225517	86	0.123021
225518	86	0.14717
225519	86	0.141856
225520	86	0.121687
225521	86	0.149189
225522	86	0.0983448
225523	86	0.0690258
225524	86	0.078478
225525	86	0.0966097
225526	86	0.0692841
225527	86	0.0698618
225528	86	0.0609558
225529	86	0.101189
225530	86	0.0649366
225531	86	0.0663222
225532	86	0.0607506
225533	86	0.0692841
225534	86	0.0590918
225535	86	0.0607378
225536	86	0.100113
225537	86	0.154752
225538	86	0.0950641
225539	86	0.123573
225540	86	0.113382
225541	86	0.201041
225542	86	0.141844
225543	86	0.0644459
225544	86	0.0656868
225545	86	0.126709
225546	86	0.0537109
225547	86	0.132405
225548	86	0.15258
225549	86	0.0564765
225550	86	0.120953
225551	86	0.127453
225552	86	0.0869047
225553	86	0.0327664
225554	86	0.08391
225555	86	0.0550909
225556	86	0.0775793
225557	86	0.0607043
225558	86	0.08476
225559	86	0.0803915
225560	86	0.0478717
225561	86	0.0688205
225562	86	0.129087
225563	86	0.122926
225564	86	0.122694
225565	86	0.13154
225566	86	0.0577844
225567	86	0.101996
225568	86	0.0898636
225569	86	0.0681947
225570	86	0.020449
225571	86	0.0798414
225572	86	0.0694027
225573	86	0.129766
225574	86	0.105133
225575	86	0.0532607
225576	86	0.0759561
225577	86	0.14267
225578	86	0.0736486
225579	86	0.0919922
225580	86	0.0624015
225581	86	0.081814
225582	86	0.139963
225583	86	0.100562
225584	86	0.0273545
225585	86	0.0253778
225586	86	0.0527909
225587	86	0.047951
225588	86	0.0981579
225589	86	0.067946
225590	86	0.154257
225591	86	0.0806071
225592	86	0.103725
225593	86	0.0654948
225594	86	0.139363
225595	86	0.0838724
225596	86	0.0972162
225597	86	0.0547208
225598	86	0.0930982
225599	86	0.11223
225600	86	0.136553
225601	86	0.0298907
225602	86	0.127749
225603	86	0.079309
225604	86	0.0347197
225605	86	0.0642748
225606	86	0.0576901
225607	86	0.125539
225608	86	0.142067
225609	86	0.11821
225610	86	0.132404
225611	86	0.104014
225612	86	0.133776
225613	86	0.135552
225614	86	0.0945055
225615	86	0.143885
225616	86	0.0660428
225617	86	0.0604426
225618	86	0.0969872
225619	86	0.0991782
225620	86	0.105382
225621	86	0.135798
225622	86	0.0679733
225623	86	0.0272464
225624	86	0.126709
225625	86	0.0798539
225626	86	0.0582829
225627	86	0.0675432
225628	86	0.0839503
225629	86	0.122926
225630	86	0.0812307
225631	86	0.0720437
225632	86	0.12663
225633	86	0.113991
225634	86	0.11688
225635	86	0.114143
225636	86	0.110066
225637	86	0.206094
225638	86	0.126878
225639	86	0.0622792
225640	86	0.0759091
225641	86	0.132822
225642	86	0.0708723
225643	86	0.0573058
225644	86	0.0431603
225645	86	0.154178
225646	86	0.0336255
225647	86	0.197188
225648	86	0.0784307
225649	86	0.164239
225650	86	0.07513
225651	86	0.112757
225652	86	0.0722397
225653	86	0.139141
225654	86	0.051018
225655	86	0.0962558
225656	86	0.139408
225657	86	0.0914302
225658	86	0.150291
225659	86	0.104879
225660	86	0.129832
225661	86	0.165654
225662	86	0.139385
225663	86	0.114838
225664	86	0.0979273
225665	86	0.0826468
225666	86	0.141856
225667	86	0.09845
225668	86	0.16058
225669	86	0.076294
225670	86	0.164558
225671	86	0.0447932
225672	86	0.224183
225673	86	0.0807387
225674	86	0.152102
225675	86	0.118651
225676	86	0.150583
225677	86	0.117
225678	86	0.0982255
225679	86	0.0906009
225680	86	0.147256
225681	86	0.0595222
225682	86	0.05824
225683	86	0.0542853
225684	86	0.0311006
225685	86	0.0705383
225686	86	0.130064
225687	86	0.0893716
225688	86	0.0878129
225689	86	0.0344802
225690	86	0.105133
225691	86	0.0840246
225692	86	0.0742078
225693	86	0.0813822
225694	86	0.149623
225695	86	0.0571219
225696	86	0.110027
225697	86	0.086989
225698	86	0.145476
225699	86	0.0774326
225700	86	0.0939409
225701	86	0.19213
225702	86	0.140047
225703	86	0.0900938
225704	86	0.176505
225705	86	0.12694
225706	86	0.0374666
225707	86	0.121452
225708	86	0.14215
225709	86	0.0813978
225710	86	0.113981
225711	86	0.12421
225712	86	0.135052
225713	86	0.0980893
225714	86	0.0777552
225715	86	0.06498
225716	86	0.0521861
225717	86	0.159439
225718	86	0.187856
225719	86	0.0454254
225720	86	0.0569302
225721	86	0.126028
225722	86	0.150559
225723	86	0.118031
225724	86	0.0884703
225725	86	0.115348
225726	86	0.0679733
225727	86	0.150454
225728	86	0.112116
225729	86	0.0851114
225730	86	0.0680412
225731	86	0.0727122
225732	86	0.141771
225733	86	0.149885
225734	86	0.0697101
225735	86	0.168494
225736	86	0.134053
225737	86	0.0883357
225738	86	0.101007
225739	86	0.128043
225740	86	0.0310324
225741	86	0.0530708
225742	86	0.0916182
225743	86	0.0604654
225744	86	0.0545236
225745	86	0.104297
225746	86	0.0902407
225747	86	0.095048
225748	86	0.140775
225749	86	0.16514
225750	86	0.0797503
225751	86	0.130268
225752	86	0.0725697
225753	86	0.11115
225754	86	0.0844904
225755	86	0.0501039
225756	86	0.0486966
225757	86	0.020449
225758	86	0.0857459
225759	86	0.0902407
225760	86	0.0982255
225761	86	0.0650854
225762	86	0.198912
225763	86	0.114447
225764	86	0.109023
225765	86	0.0347197
225766	86	0.125045
225767	86	0.072543
225768	86	0.0880802
225769	86	0.127682
225770	86	0.0886948
225771	86	0.123263
225772	86	0.0839503
225773	86	0.129663
225774	86	0.0568276
225775	86	0.0524305
225776	86	0.152732
225777	86	0.0374666
225778	86	0.060425
225779	86	0.073792
225780	86	0.0446916
225781	86	0.0425109
225782	86	0.120215
225783	86	0.0855313
225784	86	0.0521089
225785	86	0.131841
225786	86	0.131518
225787	86	0.0828282
225788	86	0.0367546
225789	86	0.150909
225790	86	0.0402613
225791	86	0.120594
225792	86	0.110066
225793	86	0.0762133
225794	86	0.0850649
225795	86	0.0908443
225796	86	0.111413
225797	86	0.0676352
225798	86	0.0814767
225799	86	0.160469
225800	86	0.0536655
225801	86	0.0298907
225802	86	0.0868062
225803	86	0.0844373
225804	86	0.158801
225805	86	0.0288836
225806	86	0.103477
225807	86	0.0797646
225808	86	0.0757324
225809	86	0.0347985
225810	86	0.0904691
225811	86	0.0590918
225812	86	0.0489919
225813	86	0.0362194
225814	86	0.095305
225815	86	0.0513377
225816	86	0.126933
225817	86	0.0850402
225818	86	0.108733
225819	86	0.0580457
225820	86	0.113831
225821	86	0.0727537
225822	86	0.2096
225823	86	0.0603887
225824	86	0.135765
225825	86	0.1711
225826	86	0.0690187
225827	86	0.0415852
225828	86	0.0768584
225829	86	0.0568276
225830	86	0.0626246
225831	86	0.0856599
225832	86	0.0511335
225833	86	0.109692
225834	86	0.110634
225835	86	0.0836482
225836	86	0.0821074
225837	86	0.0580457
225838	86	0.0627281
225839	86	0.180559
225840	86	0.0892074
225841	86	0.0674063
225842	86	0.182472
225843	86	0.101821
225844	86	0.103747
225845	86	0.115435
225846	86	0.154503
225847	86	0.113837
225848	86	0.104364
225849	86	0.122558
225850	86	0.0914829
225851	86	0.0544777
225852	86	0.12923
225853	86	0.0603887
225854	86	0.0927888
225855	86	0.120358
225856	86	0.102972
225857	86	0.126878
225858	86	0.141812
225859	86	0.074491
225860	86	0.127223
225861	86	0.146364
225862	86	0.114464
225863	86	0.0657655
225864	86	0.0413155
225865	86	0.0450877
225866	86	0.111537
225867	86	0.166822
225868	86	0.0551508
225869	86	0.139729
225870	86	0.119333
225871	86	0.111606
225872	86	0.0807387
225873	86	0.0486656
225874	86	0.0966097
225875	86	0.0681947
225876	86	0.100724
225877	86	0.0624469
225878	86	0.0835286
225879	86	0.0262912
225880	86	0.0711643
225881	86	0.132264
225882	86	0.0336255
225883	86	0.099752
225884	86	0.0869047
225885	86	0.0859384
225886	86	0.128793
225887	86	0.0728619
225888	86	0.137841
225889	86	0.0962558
225890	86	0.0798539
225891	86	0.12884
225892	86	0.110113
225893	86	0.0883476
225894	86	0.0884437
225895	86	0.0918036
225896	86	0.151831
225897	86	0.158545
225898	86	0.0939135
225899	86	0.109731
225900	86	0.154185
225901	86	0.0994452
225902	86	0.151658
225903	86	0.0899019
225904	86	0.0486656
225905	86	0.040322
225906	86	0.0709697
225907	86	0.0413155
225908	86	0.0982533
225909	86	0.0576901
225910	86	0.128657
225911	86	0.0589789
225912	86	0.14383
225913	86	0.0482659
225914	86	0.0692532
225915	86	0.120346
225916	86	0.085365
225917	86	0.155106
225918	86	0.051018
225919	86	0.0726107
225920	86	0.0813822
225921	86	0.0902407
225922	86	0.131799
225923	86	0.0327664
225924	86	0.0329982
225925	86	0.0610263
225926	86	0.0638343
225927	86	0.154237
225928	86	0.0447932
225929	86	0.100079
225930	86	0.0580457
225931	86	0.0894609
225932	86	0.186255
225933	86	0.134608
225934	86	0.149291
225935	86	0.10941
225936	86	0.135865
225937	86	0.140475
225938	86	0.172545
225939	86	0.0560829
225940	86	0.110387
225941	86	0.101567
225942	86	0.119118
225943	86	0.0965898
225944	86	0.122888
225945	86	0.0593903
225946	86	0.0413746
225947	86	0.0327815
225948	86	0.0443067
225949	86	0.0447932
225950	86	0.0579598
225951	86	0.242589
225952	86	0.0946513
225953	86	0.0689999
225954	86	0.105442
225955	86	0.0964742
225956	86	0.0374666
225957	86	0.0298907
225958	86	0.11923
225959	86	0.14267
225960	86	0.100935
225961	86	0.155527
225962	86	0.113965
225963	86	0.0446916
225964	86	0.184891
225965	86	0.147953
225966	86	0.129629
225967	86	0.170461
225968	86	0.0947617
225969	86	0.0795962
225970	86	0.0749265
225971	86	0.0734652
225972	86	0.108784
225973	86	0.143843
225974	86	0.107348
225975	86	0.114447
225976	86	0.111797
225977	86	0.121709
225978	86	0.120323
225979	86	0.134084
225980	86	0.0545236
225981	86	0.121452
225982	86	0.0930982
225983	86	0.0929778
225984	86	0.101387
225985	86	0.139182
225986	86	0.0922097
225987	86	0.0926983
225988	86	0.166066
225989	86	0.132715
225990	86	0.0915708
225991	86	0.0571945
225992	86	0.0507296
225993	86	0.0660428
225994	86	0.0882805
225995	86	0.122946
225996	86	0.112567
225997	86	0.0454047
225998	86	0.0311165
225999	86	0.10481
226000	86	0.0517676
226001	86	0.093066
226002	86	0.0707837
226003	86	0.0716609
226004	86	0.0832779
226005	86	0.157454
226006	86	0.125045
226007	86	0.0549538
226008	86	0.164871
226009	86	0.0993999
226010	86	0.148653
226011	86	0.168017
226012	86	0.0773876
226013	86	0.0627833
226014	86	0.0942758
226015	86	0.0521089
226016	86	0.110854
226017	86	0.0904834
226018	86	0.18275
226019	86	0.150932
226020	86	0.0694027
226021	86	0.112986
226022	86	0.0971973
226023	86	0.060651
226024	86	0.0869254
226025	86	0.131534
226026	86	0.0852605
226027	86	0.185897
226028	86	0.0521089
226029	86	0.0441236
226030	86	0.198711
226031	86	0.144614
226032	86	0.153426
226033	86	0.133287
226034	86	0.147399
226035	86	0.0468285
226036	86	0.144239
226037	86	0.060425
226038	86	0.147814
226039	86	0.103638
226040	86	0.137195
226041	86	0.05824
226042	86	0.0875572
226043	86	0.147621
226044	86	0.0382147
226045	86	0.129949
226046	86	0.0414996
226047	86	0.135511
226048	86	0.0672329
226049	86	0.0828282
226050	86	0.104304
226051	86	0.149243
226052	86	0.0892784
226053	86	0.0962255
226054	86	0.138301
226055	86	0.0946325
226056	86	0.139274
226057	86	0.149571
226058	86	0.0718329
226059	86	0.0932606
226060	86	0.143211
226061	86	0.0705082
226062	86	0.060052
226063	86	0.163708
226064	86	0.129857
226065	86	0.152632
226066	86	0.0981579
226067	86	0.0952314
226068	86	0.134084
226069	86	0.10045
226070	86	0.129132
226071	86	0.152803
226072	86	0.0791093
226073	86	0.092294
226074	86	0.0381778
226075	86	0.164823
226076	86	0.0538074
226077	86	0.114724
226078	86	0.0329982
226079	86	0.0713441
226080	86	0.0934082
226081	86	0.0811135
226082	86	0.144007
226083	86	0.143037
226084	86	0.142657
226085	86	0.154407
226086	86	0.052817
226087	86	0.0311165
226088	86	0.105138
226089	86	0.123431
226090	86	0.0846141
226091	86	0.109767
226092	86	0.10349
226093	86	0.0863871
226094	86	0.198641
226095	86	0.127343
226096	86	0.0700171
226097	86	0.0793919
226098	86	0.101567
226099	86	0.137061
226100	86	0.0508073
226101	86	0.0702078
226102	86	0.10312
226103	86	0.0770125
226104	86	0.0708084
226105	86	0.0287264
226106	86	0.0786343
226107	86	0.125475
226108	86	0.0972379
226109	86	0.104745
226110	86	0.11739
226111	86	0.0507296
226112	86	0.0561664
226113	86	0.189734
226114	86	0.101821
226115	86	0.0508073
226116	86	0.0904834
226117	86	0.0702078
226118	86	0.121661
226119	86	0.159596
226120	86	0.0306701
226121	86	0.125316
226122	86	0.111948
226123	86	0.155073
226124	86	0.0713441
226125	86	0.134131
226126	86	0.135547
226127	86	0.111781
226128	86	0.0613381
226129	86	0.0774326
226130	86	0.109965
226131	86	0.0596265
226132	86	0.131519
226133	86	0.10418
226134	86	0.129832
226135	86	0.135334
226136	86	0.0675897
226137	86	0.0589239
226138	86	0.0428453
226139	86	0.0463233
226140	86	0.127215
226141	86	0.0992579
226142	86	0.080862
226143	86	0.0898054
226144	86	0.05247
226145	86	0.125418
226146	86	0.0806512
226147	86	0.0768584
226148	86	0.0712713
226149	86	0.137911
226150	86	0.147814
226151	86	0.163952
226152	86	0.0742892
226153	86	0.0336255
226154	86	0.0918401
226155	86	0.0674833
226156	86	0.150719
226157	86	0.0830749
226158	86	0.0750516
226159	86	0.0906047
226160	86	0.145885
226161	86	0.132816
226162	86	0.144069
226163	86	0.0410001
226164	86	0.0655223
226165	86	0.0971448
226166	86	0.0813822
226167	86	0.153441
226168	86	0.0850264
226169	86	0.115536
226170	86	0.12703
226171	86	0.102174
226172	86	0.0288836
226173	86	0.127458
226174	86	0.159677
226175	86	0.0943855
226176	86	0.0758271
226177	86	0.0309176
226178	86	0.102629
226179	86	0.195709
226180	86	0.0848337
226181	86	0.103878
226182	86	0.0603927
226183	86	0.0758843
226184	86	0.150203
226185	86	0.112999
226186	86	0.125768
226187	86	0.0617398
226188	86	0.0410001
226189	86	0.136758
226190	86	0.0680114
226191	86	0.114023
226192	86	0.141186
226193	86	0.0676352
226194	86	0.0916616
226195	86	0.124105
226196	86	0.0798859
226197	86	0.130747
226198	86	0.102878
226199	86	0.135489
226200	86	0.104961
226201	86	0.124587
226202	86	0.0527909
226203	86	0.0549608
226204	86	0.133849
226205	86	0.10537
226206	86	0.147547
226207	86	0.0513165
226208	86	0.0805895
226209	86	0.0835286
226210	86	0.0454254
226211	86	0.0507559
226212	86	0.219375
226213	86	0.0850402
226214	86	0.0618393
226215	86	0.149943
226216	86	0.120323
226217	86	0.132514
226218	86	0.126393
226219	86	0.044963
226220	86	0.099486
226221	86	0.0828577
226222	86	0.0922841
226223	86	0.0939135
226224	86	0.0671585
226225	86	0.108542
226226	86	0.0951164
226227	86	0.134817
226228	86	0.0770905
226229	86	0.0532607
226230	86	0.094956
226231	86	0.166574
226232	86	0.0786398
226233	86	0.126564
226234	86	0.163285
226235	86	0.0625191
226236	86	0.0815962
226237	86	0.131553
226238	86	0.105441
226239	86	0.0547953
226240	86	0.0958793
226241	86	0.111831
226242	86	0.100934
226243	86	0.060968
226244	86	0.0663821
226245	86	0.0382147
226246	86	0.0979273
226247	86	0.0544777
226248	86	0.0799411
226249	86	0.110595
226250	86	0.111797
226251	86	0.139427
226252	86	0.0624833
226253	86	0.12884
226254	86	0.0624469
226255	86	0.0873826
226256	86	0.0329982
226257	86	0.117685
226258	86	0.0718744
226259	86	0.110854
226260	86	0.105487
226261	86	0.0917381
226262	86	0.0344802
226263	86	0.145511
226264	86	0.101322
226265	86	0.0367546
226266	86	0.149903
226267	86	0.0909664
226268	86	0.10045
226269	86	0.0669965
226270	86	0.122465
226271	86	0.102462
226272	86	0.0874304
226273	86	0.0971324
226274	86	0.151976
226275	86	0.0926445
226276	86	0.0846571
226277	86	0.131716
226278	86	0.0402613
226279	86	0.0917381
226280	86	0.0904691
226281	86	0.0702078
226282	86	0.0754677
226283	86	0.0734652
226284	86	0.0500659
226285	86	0.133073
226286	86	0.0675897
226287	86	0.0939135
226288	86	0.0463858
226289	86	0.136565
226290	86	0.147062
226291	86	0.0692234
226292	86	0.085923
226293	86	0.0489919
226294	86	0.0986264
226295	86	0.111752
226296	86	0.102004
226297	86	0.191585
226298	86	0.0815336
226299	86	0.0842862
226300	86	0.0936258
226301	86	0.0684202
226302	86	0.0606664
226303	86	0.0660405
226304	86	0.0935201
226305	86	0.0885372
226306	86	0.129685
226307	86	0.0916708
226308	86	0.0474578
226309	86	0.0894961
226310	86	0.0402613
226311	86	0.0287264
226312	86	0.140122
226313	86	0.0454254
226314	86	0.0676352
226315	86	0.138111
226316	86	0.154668
226317	86	0.0310324
226318	86	0.0478717
226319	86	0.0692234
226320	86	0.089591
226321	86	0.0524501
226322	86	0.150398
226323	86	0.108802
226324	86	0.141008
226325	86	0.0940257
226326	86	0.0901421
226327	86	0.131436
226328	86	0.134053
226329	86	0.140429
226330	86	0.0762493
226331	86	0.144149
226332	86	0.0544777
226333	86	0.112567
226334	86	0.0413746
226335	86	0.0578472
226336	86	0.0626246
226337	86	0.0912748
226338	86	0.0780989
226339	86	0.147238
226340	86	0.11726
226341	86	0.113304
226342	86	0.0702161
226343	86	0.149491
226344	86	0.0842491
226345	86	0.126028
226346	86	0.0591412
226347	86	0.0578278
226348	86	0.0768167
226349	86	0.0838044
226350	86	0.139293
226351	86	0.107057
226352	86	0.129448
226353	86	0.124139
226354	86	0.109223
226355	86	0.101899
226356	86	0.123264
226357	86	0.0915708
226358	86	0.155943
226359	86	0.0821643
226360	86	0.0864889
226361	86	0.089126
226362	86	0.0524305
226363	86	0.100653
226364	86	0.0544094
226365	86	0.12165
226366	86	0.164645
226367	86	0.073539
226368	86	0.110196
226369	86	0.118816
226370	86	0.0858038
226371	86	0.136271
226372	86	0.131446
226373	86	0.119136
226374	86	0.117366
226375	86	0.056613
226376	86	0.0441595
226377	86	0.108135
226378	86	0.0507778
226379	86	0.0707823
226380	86	0.0726107
226381	86	0.100701
226382	86	0.0413155
226383	86	0.13884
226384	86	0.10793
226385	86	0.157952
226386	86	0.14289
226387	86	0.0443067
226388	86	0.0832468
226389	86	0.0982533
226390	86	0.115252
226391	86	0.040322
226392	86	0.070599
226393	86	0.0709378
226394	86	0.0809943
226395	86	0.130667
226396	86	0.153914
226397	86	0.130404
226398	86	0.187906
226399	86	0.0416439
226400	86	0.111962
226401	86	0.109571
226402	86	0.0434546
226403	86	0.104334
226404	86	0.118452
226405	86	0.0677478
226406	86	0.118098
226407	86	0.0987959
226408	86	0.14212
226409	86	0.133682
226410	86	0.0984462
226411	86	0.0624015
226412	86	0.0800794
226413	86	0.117272
226414	86	0.133682
226415	86	0.123874
226416	86	0.0463233
226417	86	0.0783647
226418	86	0.159257
226419	86	0.054855
226420	86	0.0327815
226421	86	0.202726
226422	86	0.113373
226423	86	0.0531957
226424	86	0.0794932
226425	86	0.0916198
226426	86	0.0684559
226427	86	0.0728121
226428	86	0.0950641
226429	86	0.157093
226430	86	0.044963
226431	86	0.0925
226432	86	0.133708
226433	86	0.147814
226434	86	0.060968
226435	86	0.151976
226436	86	0.109562
226437	86	0.127581
226438	86	0.0775806
226439	86	0.140545
226440	86	0.146897
226441	86	0.165062
226442	86	0.0524501
226443	86	0.081262
226444	86	0.0766175
226445	86	0.0869047
226446	86	0.078478
226447	86	0.147251
226448	86	0.128276
226449	86	0.119333
226450	86	0.0288836
226451	86	0.109065
226452	86	0.0955563
226453	86	0.102462
226454	86	0.0793919
226455	86	0.0788047
226456	86	0.102236
226457	86	0.130192
226458	86	0.137442
226459	86	0.114702
226460	86	0.146275
226461	86	0.220096
226462	86	0.088843
226463	86	0.151934
226464	86	0.147179
226465	86	0.0875384
226466	86	0.0643882
226467	86	0.186281
226468	86	0.0992029
226469	86	0.109713
226470	86	0.101821
226471	86	0.0953804
226472	86	0.0989929
226473	86	0.125534
226474	86	0.047951
226475	86	0.206021
226476	86	0.0595222
226477	86	0.0986264
226478	86	0.12136
226479	86	0.060052
226480	86	0.0681796
226481	86	0.137195
226482	86	0.137681
226483	86	0.129448
226484	86	0.072355
226485	86	0.103327
226486	86	0.0607506
226487	86	0.162165
226488	86	0.0726107
226489	86	0.044963
226490	86	0.0994725
226491	86	0.157584
226492	86	0.135162
226493	86	0.190374
226494	86	0.0689905
226495	86	0.0538074
226496	86	0.0338883
226497	86	0.0786343
226498	86	0.156869
226499	86	0.0878408
226500	86	0.155749
226501	86	0.105506
226502	86	0.0224535
226503	86	0.142129
226504	86	0.0997793
226505	86	0.100279
226506	86	0.137596
226507	86	0.0787118
226508	86	0.0679733
226509	86	0.112637
226510	86	0.051018
226511	86	0.0798632
226512	86	0.0454585
226513	86	0.115603
226514	86	0.0327815
226515	86	0.150398
226516	86	0.108421
226517	86	0.0873477
226518	86	0.114213
226519	86	0.0709338
226520	86	0.0905419
226521	86	0.09845
226522	86	0.119769
226523	86	0.130794
226524	86	0.0681359
226525	86	0.0770035
226526	86	0.104643
226527	86	0.126162
226528	86	0.166147
226529	86	0.0654948
226530	86	0.0513377
226531	86	0.100096
226532	86	0.094019
226533	86	0.13139
226534	86	0.122343
226535	86	0.159152
226536	86	0.108733
226537	86	0.0579177
226538	86	0.0841795
226539	86	0.0854576
226540	86	0.0310324
226541	86	0.0576901
226542	86	0.0987417
226543	86	0.12884
226544	86	0.112979
226545	86	0.0603927
226546	86	0.113163
226547	86	0.0852458
226548	86	0.121452
226549	86	0.0962094
226550	86	0.0789341
226551	86	0.0273938
226552	86	0.0622
226553	86	0.0675897
226554	86	0.0660405
226555	86	0.0698618
226556	86	0.0656868
226557	86	0.122301
226558	86	0.066437
226559	86	0.126387
226560	86	0.144273
226561	86	0.07513
226562	86	0.0794932
226563	86	0.105108
226564	86	0.0708084
226565	86	0.119333
226566	86	0.157508
226567	86	0.119534
226568	86	0.136801
226569	86	0.100364
226570	86	0.0562217
226571	86	0.108706
226572	86	0.144159
226573	86	0.0770905
226574	86	0.168494
226575	86	0.0501039
226576	86	0.0757078
226577	86	0.133162
226578	86	0.0692532
226579	86	0.102942
226580	86	0.100596
226581	86	0.130211
226582	86	0.142244
226583	86	0.093688
226584	86	0.127608
226585	86	0.0562217
226586	86	0.0754059
226587	86	0.119277
226588	86	0.0667991
226589	86	0.0888348
226590	86	0.0705806
226591	86	0.0486966
226592	86	0.108644
226593	86	0.159312
226594	86	0.0818027
226595	86	0.0926774
226596	86	0.133212
226597	86	0.113497
226598	86	0.201392
226599	86	0.0651324
226600	86	0.113149
226601	86	0.120938
226602	86	0.0909805
226603	86	0.145957
226604	86	0.10568
226605	86	0.0430665
226606	86	0.0327815
226607	86	0.0427231
226608	86	0.138111
226609	86	0.171181
226610	86	0.14578
226611	86	0.0839751
226612	86	0.0513165
226613	86	0.128835
226614	86	0.0623971
226615	86	0.0507778
226616	86	0.0531957
226617	86	0.0604426
226618	86	0.0737635
226619	86	0.106016
226620	86	0.0707837
226621	86	0.0986309
226622	86	0.0589239
226623	86	0.152632
226624	86	0.0392137
226625	86	0.0465145
226626	86	0.134037
226627	86	0.0681416
226628	86	0.0972162
226629	86	0.134053
226630	86	0.153932
226631	86	0.0993589
226632	86	0.0775188
226633	86	0.0544094
226634	86	0.0999505
226635	86	0.146494
226636	86	0.0616614
226637	86	0.0758271
226638	86	0.140983
226639	86	0.0907747
226640	86	0.0734536
226641	86	0.0970041
226642	86	0.0996447
226643	86	0.113725
226644	86	0.117408
226645	86	0.0689999
226646	86	0.104239
226647	86	0.157229
226648	86	0.0672329
226649	86	0.104434
226650	86	0.161425
226651	86	0.134084
226652	86	0.145092
226653	86	0.131518
226654	86	0.132405
226655	86	0.177516
226656	86	0.120938
226657	86	0.0720437
226658	86	0.112979
226659	86	0.0740661
226660	86	0.0792281
226661	86	0.150484
226662	86	0.138772
226663	86	0.129184
226664	86	0.117271
226665	86	0.0519372
226666	86	0.123407
226667	86	0.0633457
226668	86	0.130163
226669	86	0.231092
226670	86	0.123431
226671	86	0.0446916
226672	86	0.0520399
226673	86	0.072073
226674	86	0.0815645
226675	86	0.0450877
226676	86	0.139963
226677	86	0.190485
226678	86	0.0474578
226679	86	0.130192
226680	86	0.096398
226681	86	0.142153
226682	86	0.0878846
226683	86	0.103522
226684	86	0.0918036
226685	86	0.0839339
226686	86	0.0309176
226687	86	0.132229
226688	86	0.0869254
226689	86	0.0754677
226690	86	0.0607043
226691	86	0.0530708
226692	86	0.134065
226693	86	0.0978438
226694	86	0.0798414
226695	86	0.066004
226696	86	0.103718
226697	86	0.0993201
226698	86	0.0783802
226699	86	0.0907328
226700	86	0.12163
226701	86	0.12703
226702	86	0.0741337
226703	86	0.05247
226704	86	0.0327815
226705	86	0.170979
226706	86	0.0545708
226707	86	0.0590538
226708	86	0.084562
226709	86	0.0500659
226710	86	0.116359
226711	86	0.108259
226712	86	0.090383
226713	86	0.110432
226714	86	0.0816122
226715	86	0.154101
226716	86	0.186632
226717	86	0.0918034
226718	86	0.0882805
226719	86	0.123283
226720	86	0.0554121
226721	86	0.147814
226722	86	0.0554967
226723	86	0.137857
226724	86	0.112075
226725	86	0.0327664
226726	86	0.0880234
226727	86	0.0758843
226728	86	0.101189
226729	86	0.0545888
226730	86	0.0757541
226731	86	0.0435895
226732	86	0.0678149
226733	86	0.102462
226734	86	0.134901
226735	86	0.0621766
226736	86	0.0549608
226737	86	0.140131
226738	86	0.105194
226739	86	0.0873205
226740	86	0.129308
226741	86	0.0587573
226742	86	0.0842137
226743	86	0.112289
226744	86	0.11673
226745	86	0.0906884
226746	86	0.105712
226747	86	0.0977757
226748	86	0.0586014
226749	86	0.0477179
226750	86	0.0890836
226751	86	0.0499015
226752	86	0.0803652
226753	86	0.0825061
226754	86	0.123175
226755	86	0.139182
226756	86	0.0708723
226757	86	0.0789928
226758	86	0.0538074
226759	86	0.0402613
226760	86	0.0971353
226761	86	0.0454585
226762	86	0.0836939
226763	86	0.0519372
226764	86	0.0969872
226765	86	0.0408937
226766	86	0.112713
226767	86	0.0519403
226768	86	0.111631
226769	86	0.14249
226770	86	0.0983368
226771	86	0.100229
226772	86	0.161924
226773	86	0.0929695
226774	86	0.141006
226775	86	0.146611
226776	86	0.0720138
226777	86	0.0454254
226778	86	0.13898
226779	86	0.0327664
226780	86	0.160226
226781	86	0.0578105
226782	86	0.19131
226783	86	0.0946325
226784	86	0.149837
226785	86	0.128024
226786	86	0.10318
226787	86	0.0821643
226788	86	0.124508
226789	86	0.0645807
226790	86	0.0681416
226791	86	0.047951
226792	86	0.0824077
226793	86	0.0381778
226794	86	0.0624469
226795	86	0.087857
226796	86	0.117546
226797	86	0.0606445
226798	86	0.0595741
226799	86	0.0940297
226800	86	0.0446916
226801	86	0.127749
226802	86	0.168093
226803	86	0.0437512
226804	86	0.121699
226805	86	0.0571219
226806	86	0.116934
226807	86	0.183855
226808	86	0.047951
226809	86	0.224101
226810	86	0.0865399
226811	86	0.0681359
226812	86	0.0471509
226813	86	0.134134
226814	86	0.126539
226815	86	0.0982533
226816	86	0.152502
226817	86	0.220267
226818	86	0.0374666
226819	86	0.20582
226820	86	0.132405
226821	86	0.0663369
226822	86	0.129766
226823	86	0.135009
226824	86	0.130187
226825	86	0.222793
226826	86	0.13884
226827	86	0.0571219
226828	86	0.141261
226829	86	0.0839164
226830	86	0.164992
226831	86	0.0914553
226832	86	0.139079
226833	86	0.121258
226834	86	0.0258377
226835	86	0.108057
226836	86	0.112735
226837	86	0.189809
226838	86	0.0680114
226839	86	0.170847
226840	86	0.073539
226841	86	0.18611
226842	86	0.0672612
226843	86	0.077531
226844	86	0.136009
226845	86	0.123295
226846	86	0.105712
226847	86	0.0669932
226848	86	0.106274
226849	86	0.0825061
226850	86	0.0652656
226851	86	0.113497
226852	86	0.126878
226853	86	0.070755
226854	86	0.083481
226855	86	0.131487
226856	86	0.148545
226857	86	0.0376694
226858	86	0.178526
226859	86	0.0327664
226860	86	0.137187
226861	86	0.0986417
226862	86	0.173287
226863	86	0.114469
226864	86	0.0362194
226865	86	0.136777
226866	86	0.143466
226867	86	0.0587573
226868	86	0.141357
226869	86	0.123492
226870	86	0.0545236
226871	86	0.0924295
226872	86	0.0724768
226873	86	0.13461
226874	86	0.080764
226875	86	0.140213
226876	86	0.0729819
226877	86	0.092294
226878	86	0.100137
226879	86	0.0527909
226880	86	0.0554735
226881	86	0.11102
226882	86	0.13239
226883	86	0.0435767
226884	86	0.0749265
226885	86	0.0770125
226886	86	0.125701
226887	86	0.0524877
226888	86	0.130064
226889	86	0.0806762
226890	86	0.152147
226891	86	0.133212
226892	86	0.161161
226893	86	0.124131
226894	86	0.118435
226895	86	0.130523
226896	86	0.109218
226897	86	0.0906111
226898	86	0.0292345
226899	86	0.129529
226900	86	0.0571972
226901	86	0.104029
226902	86	0.0704987
226903	86	0.0732393
226904	86	0.0953779
226905	86	0.0842675
226906	86	0.0500133
226907	86	0.13468
226908	86	0.0842675
226909	86	0.0434546
226910	86	0.0785614
226911	86	0.0514452
226912	86	0.0984462
226913	86	0.0554967
226914	86	0.0454047
226915	86	0.0990287
226916	86	0.0780467
226917	86	0.0773096
226918	86	0.0395466
226919	86	0.0984764
226920	86	0.0775188
226921	86	0.200785
226922	86	0.161309
226923	86	0.105138
226924	86	0.0612131
226925	86	0.0672329
226926	86	0.109222
226927	86	0.074491
226928	86	0.0768167
226929	86	0.0554735
226930	86	0.225866
226931	86	0.123533
226932	86	0.0612131
226933	86	0.131242
226934	86	0.0656164
226935	86	0.074491
226936	86	0.0982013
226937	86	0.040322
226938	86	0.0906365
226939	86	0.108397
226940	86	0.0773876
226941	86	0.0519403
226942	86	0.0327664
226943	86	0.0435767
226944	86	0.0647152
226945	86	0.118016
226946	86	0.0792281
226947	86	0.118816
226948	86	0.056613
226949	86	0.0815828
226950	86	0.135334
226951	86	0.0329982
226952	86	0.184851
226953	86	0.0786398
226954	86	0.0711643
226955	86	0.0685432
226956	86	0.036295
226957	86	0.102134
226958	86	0.154237
226959	86	0.0382418
226960	86	0.136608
226961	86	0.136595
226962	86	0.0722397
226963	86	0.0531957
226964	86	0.0501039
226965	86	0.0641008
226966	86	0.0782739
226967	86	0.133482
226968	86	0.105194
226969	86	0.0582829
226970	86	0.197658
226971	86	0.127272
226972	86	0.140833
226973	86	0.0624833
226974	86	0.135492
226975	86	0.0886841
226976	86	0.0766175
226977	86	0.0846141
226978	86	0.052817
226979	86	0.145092
226980	86	0.102218
226981	86	0.091263
226982	86	0.100229
226983	86	0.0519372
226984	86	0.109496
226985	86	0.113975
226986	86	0.0525103
226987	86	0.0576901
226988	86	0.0429011
226989	86	0.0907328
226990	86	0.11821
226991	86	0.0689905
226992	86	0.159475
226993	86	0.134828
226994	86	0.122926
226995	86	0.0919922
226996	86	0.105129
226997	86	0.0864889
226998	86	0.0534355
226999	86	0.0465909
227000	86	0.0685948
227001	86	0.0687387
227002	86	0.110384
227003	86	0.109982
227004	86	0.0672329
227005	86	0.165422
227006	86	0.204163
227007	86	0.0945067
227008	86	0.176906
227009	86	0.0918342
227010	86	0.160692
227011	86	0.12703
227012	86	0.169833
227013	86	0.111613
227014	86	0.0948402
227015	86	0.155289
227016	86	0.121137
227017	86	0.0499015
227018	86	0.0811671
227019	86	0.187691
227020	86	0.142062
227021	86	0.121306
227022	86	0.0727122
227023	86	0.150398
227024	86	0.0447932
227025	86	0.125715
227026	86	0.188579
227027	86	0.0568276
227028	86	0.0413155
227029	86	0.100935
227030	86	0.175819
227031	86	0.0614543
227032	86	0.149291
227033	86	0.123295
227034	86	0.0347197
227035	86	0.112986
227036	86	0.130614
227037	86	0.0376694
227038	86	0.0940779
227039	86	0.0991953
227040	86	0.131799
227041	86	0.0800826
227042	86	0.104604
227043	86	0.11226
227044	86	0.0580457
227045	86	0.0306701
227046	86	0.0939577
227047	86	0.154407
227048	86	0.0606664
227049	86	0.0917381
227050	86	0.052817
227051	86	0.139812
227052	86	0.140183
227053	86	0.112096
227054	86	0.139824
227055	86	0.118385
227056	86	0.120346
227057	86	0.196553
227058	86	0.0454047
227059	86	0.0569302
227060	86	0.129955
227061	86	0.150389
227062	86	0.104994
227063	86	0.0652661
227064	86	0.139867
227065	86	0.143351
227066	86	0.199107
227067	86	0.134539
227068	86	0.107304
227069	86	0.122405
227070	86	0.0428453
227071	86	0.0949878
227072	86	0.141127
227073	86	0.0759561
227074	86	0.162901
227075	86	0.126933
227076	86	0.0550866
227077	86	0.133212
227078	86	0.0315862
227079	86	0.0923875
227080	86	0.0658879
227081	86	0.0427622
227082	86	0.0536655
227083	86	0.159392
227084	86	0.190575
227085	86	0.0780031
227086	86	0.0374666
227087	86	0.133728
227088	86	0.0923925
227089	86	0.118695
227090	86	0.119769
227091	86	0.0985821
227092	86	0.0846672
227093	86	0.0344802
227094	86	0.10101
227095	86	0.0507559
227096	86	0.140446
227097	86	0.135863
227098	86	0.108802
227099	86	0.123295
227100	86	0.0427231
227101	86	0.121258
227102	86	0.0486966
227103	86	0.133414
227104	86	0.129149
227105	86	0.060968
227106	86	0.183084
227107	86	0.0823807
227108	86	0.0848337
227109	86	0.076121
227110	86	0.056428
227111	86	0.1406
227112	86	0.13591
227113	86	0.0982797
227114	86	0.119322
227115	86	0.0658201
227116	86	0.105169
227117	86	0.100819
227118	86	0.0867176
227119	86	0.13898
227120	86	0.104879
227121	86	0.0327815
227122	86	0.0850055
227123	86	0.0704094
227124	86	0.0547953
227125	86	0.0986826
227126	86	0.0879939
227127	86	0.0677978
227128	86	0.131045
227129	86	0.133212
227130	86	0.0562217
227131	86	0.0644057
227132	86	0.0668922
227133	86	0.0886213
227134	86	0.151347
227135	86	0.13242
227136	86	0.0560829
227137	86	0.138139
227138	86	0.0613244
227139	86	0.0862254
227140	86	0.088843
227141	86	0.0454047
227142	86	0.0667357
227143	86	0.0705687
227144	86	0.120346
227145	86	0.0846141
227146	86	0.137167
227147	86	0.0306701
227148	86	0.0663369
227149	86	0.0793134
227150	86	0.138312
227151	86	0.110196
227152	86	0.0669965
227153	86	0.158545
227154	86	0.101354
227155	86	0.0877323
227156	86	0.147062
227157	86	0.0821643
227158	86	0.126277
227159	86	0.09884
227160	86	0.142093
227161	86	0.120346
227162	86	0.126338
227163	86	0.0718279
227164	86	0.170852
227165	86	0.0929173
227166	86	0.125473
227167	86	0.144883
227168	86	0.072355
227169	86	0.0923098
227170	86	0.14043
227171	86	0.0454047
227172	86	0.12884
227173	86	0.0784364
227174	86	0.0560495
227175	86	0.153691
227176	86	0.077531
227177	86	0.14
227178	86	0.124591
227179	86	0.128276
227180	86	0.104087
227181	86	0.0692841
227182	86	0.133227
227183	86	0.0413746
227184	86	0.0518837
227185	86	0.098476
227186	86	0.100137
227187	86	0.108064
227188	86	0.135688
227189	86	0.0785614
227190	86	0.0792281
227191	86	0.118385
227192	86	0.151518
227193	86	0.105557
227194	86	0.166334
227195	86	0.0842675
227196	86	0.0944156
227197	86	0.0990047
227198	86	0.0754704
227199	86	0.0692841
227200	86	0.0773096
227201	86	0.0893303
227202	86	0.0273938
227203	86	0.0754059
227204	86	0.162754
227205	86	0.140409
227206	86	0.0948842
227207	86	0.185924
227208	86	0.130081
227209	86	0.132067
227210	86	0.131799
227211	86	0.109536
227212	86	0.160469
227213	86	0.0700752
227214	86	0.0547208
227215	86	0.0993099
227216	86	0.0947391
227217	86	0.0514452
227218	86	0.0298907
227219	86	0.0741337
227220	86	0.129672
227221	86	0.13178
227222	86	0.0708723
227223	86	0.0644057
227224	86	0.134084
227225	86	0.0649366
227226	86	0.0574278
227227	86	0.148535
227228	86	0.110113
227229	86	0.0994355
227230	86	0.020449
227231	86	0.0750818
227232	86	0.121258
227233	86	0.168709
227234	86	0.127991
227235	86	0.118591
227236	86	0.149291
227237	86	0.157332
227238	86	0.18476
227239	86	0.0786066
227240	86	0.13599
227241	86	0.123407
227242	86	0.0652656
227243	86	0.2247
227244	86	0.0879187
227245	86	0.121372
227246	86	0.0709378
227247	86	0.0773838
227248	86	0.0814449
227249	86	0.13468
227250	86	0.0817392
227251	86	0.12703
227252	86	0.0754677
227253	86	0.080862
227254	86	0.100642
227255	86	0.156615
227256	86	0.130875
227257	86	0.147388
227258	86	0.118548
227259	86	0.0447529
227260	86	0.0596265
227261	86	0.0672847
227262	86	0.15234
227263	86	0.164369
227264	86	0.0465909
227265	86	0.132514
227266	86	0.158148
227267	86	0.097096
227268	86	0.0997234
227269	86	0.0293049
227270	86	0.12703
227271	86	0.0876046
227272	86	0.063141
227273	86	0.0544777
227274	86	0.0830598
227275	86	0.0727537
227276	86	0.0545236
227277	86	0.181572
227278	86	0.0787771
227279	86	0.0582829
227280	86	0.06387
227281	86	0.0875554
227282	86	0.051018
227283	86	0.0627833
227284	86	0.0982533
227285	86	0.0694027
227286	86	0.0645807
227287	86	0.130465
227288	86	0.139545
227289	86	0.0609558
227290	86	0.0947391
227291	86	0.0692841
227292	86	0.0741337
227293	86	0.125354
227294	86	0.0727196
227295	86	0.152604
227296	86	0.106881
227297	86	0.110067
227298	86	0.200117
227299	86	0.149675
227300	86	0.118152
227301	86	0.112296
227302	86	0.0578278
227303	86	0.139274
227304	86	0.0892848
227305	86	0.0916616
227306	86	0.116712
227307	86	0.0965192
227308	86	0.129548
227309	86	0.0718279
227310	86	0.109931
227311	86	0.0630894
227312	86	0.0595222
227313	86	0.130614
227314	86	0.0851517
227315	86	0.127682
227316	86	0.0729819
227317	86	0.0544777
227318	86	0.120323
227319	86	0.134131
227320	86	0.140833
227321	86	0.0520399
227322	86	0.0437512
227323	86	0.101189
227324	86	0.135052
227325	86	0.14923
227326	86	0.0981421
227327	86	0.0658879
227328	86	0.0648234
227329	86	0.0500659
227330	86	0.142117
227331	86	0.0777552
227332	86	0.0637914
227333	86	0.0992237
227334	86	0.0610008
227335	86	0.0642748
227336	86	0.127458
227337	86	0.105194
227338	86	0.174635
227339	86	0.123733
227340	86	0.0576534
227341	86	0.0840134
227342	86	0.0886841
227343	86	0.183575
227344	86	0.125599
227345	86	0.125806
227346	86	0.0952314
227347	86	0.0705687
227348	86	0.0655223
227349	86	0.0589789
227350	86	0.227078
227351	86	0.12593
227352	86	0.0868062
227353	86	0.104319
227354	86	0.055368
227355	86	0.152759
227356	86	0.0949109
227357	86	0.0963818
227358	86	0.0704094
227359	86	0.122558
227360	86	0.13468
227361	86	0.132502
227362	86	0.0878018
227363	86	0.0865442
227364	86	0.235669
227365	86	0.106279
227366	86	0.110988
227367	86	0.122588
227368	86	0.0624833
227369	86	0.183997
227370	86	0.0950223
227371	86	0.0489919
227372	86	0.140541
227373	86	0.0980813
227374	86	0.075059
227375	86	0.140786
227376	86	0.109214
227377	86	0.0504006
227378	86	0.12312
227379	86	0.0830598
227380	86	0.0895883
227381	86	0.0798539
227382	86	0.136456
227383	86	0.0793134
227384	86	0.103947
227385	86	0.123431
227386	86	0.178394
227387	86	0.109222
227388	86	0.104334
227389	86	0.0681359
227390	86	0.122558
227391	86	0.0892486
227392	86	0.0808806
227393	86	0.142729
227394	86	0.05824
227395	86	0.104707
227396	86	0.161603
227397	86	0.0773838
227398	86	0.0654948
227399	86	0.182143
227400	86	0.154222
227401	86	0.166441
227402	86	0.094028
227403	86	0.0868842
227404	86	0.0956379
227405	86	0.165159
227406	86	0.0788047
227407	86	0.157724
227408	86	0.148735
227409	86	0.0397389
227410	86	0.133642
227411	86	0.107183
227412	86	0.115625
227413	86	0.0804025
227414	86	0.139687
227415	86	0.13513
227416	86	0.130747
227417	86	0.185237
227418	86	0.138166
227419	86	0.188545
227420	86	0.0766221
227421	86	0.0689999
227422	86	0.160226
227423	86	0.0961081
227424	86	0.138831
227425	86	0.139729
227426	86	0.107535
227427	86	0.129109
227428	86	0.0728619
227429	86	0.0832779
227430	86	0.0675432
227431	86	0.121031
227432	86	0.0754059
227433	86	0.0564636
227434	86	0.0704094
227435	86	0.149437
227436	86	0.0654948
227437	86	0.0787944
227438	86	0.126527
227439	86	0.1177
227440	86	0.136975
227441	86	0.0850055
227442	86	0.122769
227443	86	0.095048
227444	86	0.0253778
227445	86	0.0525103
227446	86	0.186724
227447	86	0.187611
227448	86	0.0786066
227449	86	0.0663222
227450	86	0.0770035
227451	86	0.0532607
227452	86	0.0958379
227453	86	0.152375
227454	86	0.190388
227455	86	0.114013
227456	86	0.126028
227457	86	0.0869047
227458	86	0.10339
227459	86	0.0718744
227460	86	0.0544777
227461	86	0.0604654
227462	86	0.0669932
227463	86	0.0793208
227464	86	0.0589209
227465	86	0.131914
227466	86	0.0725697
227467	86	0.0824372
227468	86	0.190295
227469	86	0.0604654
227470	86	0.0344802
227471	86	0.125695
227472	86	0.0732584
227473	86	0.124522
227474	86	0.125675
227475	86	0.130874
227476	86	0.0454914
227477	86	0.142657
227478	86	0.187772
227479	86	0.156678
227480	86	0.123573
227481	86	0.193605
227482	86	0.0287264
227483	86	0.0413155
227484	86	0.114447
227485	86	0.176014
227486	86	0.0705082
227487	86	0.0545236
227488	86	0.117332
227489	86	0.138479
227490	86	0.0707905
227491	86	0.150389
227492	86	0.091764
227493	86	0.109931
227494	86	0.0471509
227495	86	0.0948067
227496	86	0.0707539
227497	86	0.0428453
227498	86	0.190426
227499	86	0.128324
227500	86	0.138965
227501	86	0.0587573
227502	86	0.0562595
227503	86	0.0931069
227504	86	0.114324
227505	86	0.120708
227506	86	0.0410001
227507	86	0.0629497
227508	86	0.0513377
227509	86	0.119769
227510	86	0.0666286
227511	86	0.0940696
227512	86	0.0668922
227513	86	0.122156
227514	86	0.0675897
227515	86	0.0848337
227516	86	0.218367
227517	86	0.0596265
227518	86	0.157838
227519	86	0.0377582
227520	86	0.078164
227521	86	0.140695
227522	86	0.101279
227523	86	0.110304
227524	86	0.123431
227525	86	0.0707539
227526	86	0.0621858
227527	86	0.0500133
227528	86	0.152871
227529	86	0.165956
227530	86	0.155725
227531	86	0.148854
227532	86	0.082423
227533	86	0.0573058
227534	86	0.0984337
227535	86	0.055368
227536	86	0.157362
227537	86	0.0766175
227538	86	0.150642
227539	86	0.0482659
227540	86	0.15444
227541	86	0.0550909
227542	86	0.0798414
227543	86	0.132862
227544	86	0.112453
227545	86	0.137187
227546	86	0.136975
227547	86	0.0991061
227548	86	0.0707905
227549	86	0.0610263
227550	86	0.0587573
227551	86	0.111815
227552	86	0.104879
227553	86	0.0586217
227554	86	0.0718279
227555	86	0.132798
227556	86	0.0468285
227557	86	0.0879939
227558	86	0.168444
227559	86	0.135547
227560	86	0.138837
227561	86	0.0705687
227562	86	0.0727196
227563	86	0.116153
227564	86	0.165956
227565	86	0.121685
227566	86	0.0712816
227567	86	0.0647152
227568	86	0.0392137
227569	86	0.0906009
227570	86	0.0895014
227571	86	0.0374666
227572	86	0.16713
227573	86	0.112315
227574	86	0.0939577
227575	86	0.107874
227576	86	0.14198
227577	86	0.141771
227578	86	0.140337
227579	86	0.0554735
227580	86	0.0414996
227581	86	0.113154
227582	86	0.0720138
227583	86	0.131066
227584	86	0.144771
227585	86	0.0961216
227586	86	0.0875572
227587	86	0.0524178
227588	86	0.146197
227589	86	0.0768167
227590	86	0.185522
227591	86	0.0525664
227592	86	0.0576534
227593	86	0.0557849
227594	86	0.114022
227595	86	0.0770791
227596	86	0.0374666
227597	86	0.0700752
227598	86	0.132007
227599	86	0.140775
227600	86	0.100596
227601	86	0.0542046
227602	86	0.220744
227603	86	0.112826
227604	86	0.0463233
227605	86	0.0454254
227606	86	0.0482659
227607	86	0.0336255
227608	86	0.113686
227609	86	0.0590918
227610	86	0.0224535
227611	86	0.10349
227612	86	0.0604654
227613	86	0.0344802
227614	86	0.0758578
227615	86	0.0786398
227616	86	0.0537109
227617	86	0.0682157
227618	86	0.107183
227619	86	0.0931069
227620	86	0.126662
227621	86	0.0310324
227622	86	0.135912
227623	86	0.100819
227624	86	0.101293
227625	86	0.102462
227626	86	0.120598
227627	86	0.0520399
227628	86	0.036295
227629	86	0.0412388
227630	86	0.0474578
227631	86	0.114409
227632	86	0.0315862
227633	86	0.0900074
227634	86	0.121166
227635	86	0.0763567
227636	86	0.0287264
227637	86	0.104498
227638	86	0.135334
227639	86	0.0922536
227640	86	0.0806071
227641	86	0.0443067
227642	86	0.0798859
227643	86	0.0840246
227644	86	0.120938
227645	86	0.135511
227646	86	0.117836
227647	86	0.0309176
227648	86	0.0630894
227649	86	0.098598
227650	86	0.0718279
227651	86	0.117587
227652	86	0.066517
227653	86	0.113882
227654	86	0.0431603
227655	86	0.0532607
227656	86	0.080326
227657	86	0.125473
227658	86	0.0347985
227659	86	0.0538257
227660	86	0.152137
227661	86	0.0262912
227662	86	0.060425
227663	86	0.0381778
227664	86	0.122793
227665	86	0.0899019
227666	86	0.0914829
227667	86	0.0617139
227668	86	0.0905419
227669	86	0.05247
227670	86	0.127701
227671	86	0.0468285
227672	86	0.070599
227673	86	0.136975
227674	86	0.044963
227675	86	0.14578
227676	86	0.0485399
227677	86	0.12165
227678	86	0.0524305
227679	86	0.0622831
227680	86	0.128156
227681	86	0.0679733
227682	86	0.0818246
227683	86	0.112917
227684	86	0.158619
227685	86	0.0818198
227686	86	0.135985
227687	86	0.0814113
227688	86	0.127907
227689	86	0.0839339
227690	86	0.0532607
227691	86	0.0532607
227692	86	0.0934205
227693	86	0.136271
227694	86	0.0500133
227695	86	0.145511
227696	86	0.14593
227697	86	0.0899019
227698	86	0.0427622
227699	86	0.105108
227700	86	0.0327815
227701	86	0.0590538
227702	86	0.0635416
227703	86	0.131519
227704	86	0.15927
227705	86	0.150583
227706	86	0.117188
227707	86	0.153017
227708	86	0.153441
227709	86	0.0513377
227710	86	0.0848324
227711	86	0.098485
227712	86	0.0382147
227713	86	0.120238
227714	86	0.0571219
227715	86	0.0622
227716	86	0.14324
227717	86	0.137187
227718	86	0.0344802
227719	86	0.106391
227720	86	0.0722103
227721	86	0.104643
227722	86	0.118651
227723	86	0.0707163
227724	86	0.094458
227725	86	0.126878
227726	86	0.106096
227727	86	0.112917
227728	86	0.135281
227729	86	0.0376694
227730	86	0.128589
227731	86	0.149056
227732	86	0.15537
227733	86	0.0824077
227734	86	0.0660428
227735	86	0.0374666
227736	86	0.0707163
227737	86	0.134011
227738	86	0.127215
227739	86	0.134037
227740	86	0.131519
227741	86	0.0604301
227742	86	0.146159
227743	86	0.020449
227744	86	0.0839719
227745	86	0.134438
227746	86	0.0780989
227747	86	0.0677978
227748	86	0.126527
227749	86	0.0748863
227750	86	0.0315862
227751	86	0.0681947
227752	86	0.0749265
227753	86	0.0520399
227754	86	0.055368
227755	86	0.0545888
227756	86	0.0647152
227757	86	0.116219
227758	86	0.111013
227759	86	0.0482659
227760	86	0.0560495
227761	86	0.079309
227762	86	0.146503
227763	86	0.0816122
227764	86	0.133656
227765	86	0.0977906
227766	86	0.0542853
227767	86	0.0654948
227768	86	0.0982255
227769	86	0.132514
227770	86	0.073402
227771	86	0.135522
227772	86	0.0450877
227773	86	0.111831
227774	86	0.0949568
227775	86	0.129433
227776	86	0.0689905
227777	86	0.138837
227778	86	0.0600135
227779	86	0.136694
227780	86	0.0828414
227781	86	0.0949109
227782	86	0.0486966
227783	86	0.169358
227784	86	0.12923
227785	86	0.0975741
227786	86	0.0272464
227787	86	0.107057
227788	86	0.107054
227789	86	0.118366
227790	86	0.104087
227791	86	0.13479
227792	86	0.0980813
227793	86	0.0711643
227794	86	0.0707539
227795	86	0.0683565
227796	86	0.129529
227797	86	0.125539
227798	86	0.164884
227799	86	0.0918034
227800	86	0.0292345
227801	86	0.0999853
227802	86	0.138482
227803	86	0.141606
227804	86	0.146582
227805	86	0.121685
227806	86	0.103344
227807	86	0.149056
227808	86	0.0298907
227809	86	0.12923
227810	86	0.0501039
227811	86	0.0493267
227812	86	0.11673
227813	86	0.188369
227814	86	0.0669932
227815	86	0.0684559
227816	86	0.0501039
227817	86	0.112397
227818	86	0.147186
227819	86	0.129548
227820	86	0.059751
227821	86	0.0655539
227822	86	0.146611
227823	86	0.120367
227824	86	0.177006
227825	86	0.0514452
227826	86	0.0430665
227827	86	0.092126
227828	86	0.12414
227829	86	0.143119
227830	86	0.0992248
227831	86	0.123874
227832	86	0.143749
227833	86	0.0763735
227834	86	0.0926895
227835	86	0.118435
227836	86	0.135688
227837	86	0.0538074
227838	86	0.156234
227839	86	0.0327664
227840	86	0.0288836
227841	86	0.0410001
227842	86	0.0788797
227843	86	0.0879621
227844	86	0.123582
227845	86	0.0519403
227846	86	0.0799726
227847	86	0.0806047
227848	86	0.0812307
227849	86	0.0918342
227850	86	0.110602
227851	86	0.0747364
227852	86	0.0800331
227853	86	0.0843042
227854	86	0.144151
227855	86	0.135765
227856	86	0.11206
227857	86	0.148636
227858	86	0.131799
227859	86	0.167553
227860	86	0.0821504
227861	86	0.221049
227862	86	0.0993546
227863	86	0.0582829
227864	86	0.130614
227865	86	0.103747
227866	86	0.0733613
227867	86	0.0520087
227868	86	0.160199
227869	86	0.119767
227870	86	0.0311006
227871	86	0.135473
227872	86	0.0756983
227873	86	0.0895684
227874	86	0.123817
227875	86	0.117373
227876	86	0.0824731
227877	86	0.123175
227878	86	0.119883
227879	86	0.120323
227880	86	0.153691
227881	86	0.151165
227882	86	0.0953866
227883	86	0.0884166
227884	86	0.123295
227885	86	0.063224
227886	86	0.0573058
227887	86	0.15573
227888	86	0.0336255
227889	86	0.0592051
227890	86	0.0517676
227891	86	0.146897
227892	86	0.0956549
227893	86	0.150932
227894	86	0.1277
227895	86	0.0830507
227896	86	0.0561664
227897	86	0.147405
227898	86	0.0550263
227899	86	0.126028
227900	86	0.06498
227901	86	0.088144
227902	86	0.135232
227903	86	0.0817392
227904	86	0.0520087
227905	86	0.0698944
227906	86	0.0544094
227907	86	0.0815962
227908	86	0.145528
227909	86	0.0550866
227910	86	0.0574278
227911	86	0.133162
227912	86	0.06358
227913	86	0.129132
227914	86	0.198702
227915	86	0.0954322
227916	86	0.0699825
227917	86	0.135863
227918	86	0.127272
227919	86	0.080326
227920	86	0.0450927
227921	86	0.100724
227922	86	0.16058
227923	86	0.0648234
227924	86	0.0525103
227925	86	0.0889205
227926	86	0.16101
227927	86	0.0849377
227928	86	0.113838
227929	86	0.0576534
227930	86	0.090383
227931	86	0.129548
227932	86	0.0618631
227933	86	0.0381778
227934	86	0.100051
227935	86	0.129606
227936	86	0.17031
227937	86	0.139165
227938	86	0.0579598
227939	86	0.124761
227940	86	0.101996
227941	86	0.094019
227942	86	0.0315862
227943	86	0.107138
227944	86	0.0825766
227945	86	0.0774326
227946	86	0.0876046
227947	86	0.120323
227948	86	0.0336255
227949	86	0.0993546
227950	86	0.0736486
227951	86	0.139867
227952	86	0.0329982
227953	86	0.0689905
227954	86	0.130113
227955	86	0.195575
227956	86	0.0447529
227957	86	0.0932708
227958	86	0.0722397
227959	86	0.18561
227960	86	0.138772
227961	86	0.0236896
227962	86	0.10408
227963	86	0.189865
227964	86	0.0550923
227965	86	0.0951408
227966	86	0.146852
227967	86	0.105406
227968	86	0.0970815
227969	86	0.0817913
227970	86	0.131799
227971	86	0.0579177
227972	86	0.123735
227973	86	0.158506
227974	86	0.0599852
227975	86	0.069041
227976	86	0.134575
227977	86	0.148735
227978	86	0.107304
227979	86	0.0901986
227980	86	0.0540638
227981	86	0.0865643
227982	86	0.0851114
227983	86	0.0948842
227984	86	0.0780989
227985	86	0.0554121
227986	86	0.122588
227987	86	0.0534355
227988	86	0.0582829
227989	86	0.196166
227990	86	0.0441236
227991	86	0.122558
227992	86	0.0633457
227993	86	0.225366
227994	86	0.141438
227995	86	0.0397389
227996	86	0.0757324
227997	86	0.120006
227998	86	0.089576
227999	86	0.127608
228000	86	0.0709378
228001	86	0.0677478
228002	86	0.120107
228003	86	0.178947
228004	86	0.151304
228005	86	0.121726
228006	86	0.0818027
228007	86	0.128159
228008	86	0.060968
228009	86	0.126709
228010	86	0.162514
228011	86	0.0224535
228012	86	0.0352776
228013	86	0.0892656
228014	86	0.150688
228015	86	0.132798
228016	86	0.0704094
228017	86	0.117465
228018	86	0.0916708
228019	86	0.0612131
228020	86	0.150647
228021	86	0.133212
228022	86	0.123533
228023	86	0.15806
228024	86	0.0879939
228025	86	0.0477179
228026	86	0.101024
228027	86	0.141357
228028	86	0.112084
228029	86	0.0681947
228030	86	0.0454914
228031	86	0.0677978
228032	86	0.143715
228033	86	0.0571219
228034	86	0.0674063
228035	86	0.129234
228036	86	0.148647
228037	86	0.06498
228038	86	0.171288
228039	86	0.140983
228040	86	0.0779653
228041	86	0.170072
228042	86	0.128521
228043	86	0.0675729
228044	86	0.155689
228045	86	0.101417
228046	86	0.13294
228047	86	0.130064
228048	86	0.121356
228049	86	0.0930723
228050	86	0.0376694
228051	86	0.0853272
228052	86	0.0868842
228053	86	0.0689529
228054	86	0.144362
228055	86	0.121676
228056	86	0.123099
228057	86	0.134001
228058	86	0.0616359
228059	86	0.13796
228060	86	0.0889205
228061	86	0.0712816
228062	86	0.0788797
228063	86	0.154476
228064	86	0.1686
228065	86	0.139588
228066	86	0.0352776
228067	86	0.158827
228068	86	0.13559
228069	86	0.0516849
228070	86	0.10045
228071	86	0.0507296
228072	86	0.0578472
228073	86	0.105746
228074	86	0.128043
228075	86	0.0806512
228076	86	0.0929173
228077	86	0.124761
228078	86	0.0684293
228079	86	0.129685
228080	86	0.100096
228081	86	0.131038
228082	86	0.10241
228083	86	0.086989
228084	86	0.151622
228085	86	0.0958616
228086	86	0.0995307
228087	86	0.0617139
228088	86	0.0617398
228089	86	0.0867176
228090	86	0.159256
228091	86	0.110067
228092	86	0.0544777
228093	86	0.171382
228094	86	0.104985
228095	86	0.0690115
228096	86	0.0704987
228097	86	0.155379
228098	86	0.0797646
228099	86	0.202171
228100	86	0.0680412
228101	86	0.051018
228102	86	0.152671
228103	86	0.0660905
228104	86	0.159897
228105	86	0.0347985
228106	86	0.0858038
228107	86	0.0607506
228108	86	0.0390561
228109	86	0.0766175
228110	86	0.0654837
228111	86	0.105418
228112	86	0.118591
228113	86	0.117757
228114	86	0.17147
228115	86	0.0712713
228116	86	0.0507778
228117	86	0.139047
228118	86	0.149056
228119	86	0.110105
228120	86	0.0793677
228121	86	0.0852458
228122	86	0.0690187
228123	86	0.0514452
228124	86	0.123705
228125	86	0.0507559
228126	86	0.0938401
228127	86	0.0784364
228128	86	0.0894609
228129	86	0.113335
228130	86	0.0993099
228131	86	0.0759091
228132	86	0.0948842
228133	86	0.0736486
228134	86	0.0752177
228135	86	0.149437
228136	86	0.151023
228137	86	0.0929599
228138	86	0.0608721
228139	86	0.14289
228140	86	0.163215
228141	86	0.100819
228142	86	0.102708
228143	86	0.0410001
228144	86	0.0603887
228145	86	0.123021
228146	86	0.0835039
228147	86	0.117546
228148	86	0.0690115
228149	86	0.106859
228150	86	0.0532607
228151	86	0.129234
228152	86	0.15649
228153	86	0.132005
228154	86	0.0766175
228155	86	0.118548
228156	86	0.147818
228157	86	0.113823
228158	86	0.113869
228159	86	0.0942069
228160	86	0.060651
228161	86	0.0680114
228162	86	0.155443
228163	86	0.148336
228164	86	0.0525664
228165	86	0.167553
228166	86	0.137442
228167	86	0.113346
228168	86	0.123736
228169	86	0.133587
228170	86	0.0525103
228171	86	0.0610263
228172	86	0.0997603
228173	86	0.0419538
228174	86	0.237424
228175	86	0.149243
228176	86	0.0675729
228177	86	0.0402613
228178	86	0.0660905
228179	86	0.0831315
228180	86	0.100819
228181	86	0.0708084
228182	86	0.0500133
228183	86	0.11102
228184	86	0.106222
228185	86	0.0742892
228186	86	0.168887
228187	86	0.0430665
228188	86	0.133464
228189	86	0.161924
228190	86	0.0949131
228191	86	0.0624469
228192	86	0.0465145
228193	86	0.0742802
228194	86	0.134392
228195	86	0.0732584
228196	86	0.125796
228197	86	0.11599
228198	86	0.063141
228199	86	0.0498172
228200	86	0.147405
228201	86	0.13418
228202	86	0.124591
228203	86	0.0554735
228204	86	0.110066
228205	86	0.0568276
228206	86	0.130534
228207	86	0.0816122
228208	86	0.13651
228209	86	0.149837
228210	86	0.0773096
228211	86	0.0942758
228212	86	0.0705413
228213	86	0.101245
228214	86	0.0636773
228215	86	0.121709
228216	86	0.162624
228217	86	0.0504006
228218	86	0.0595222
228219	86	0.0713105
228220	86	0.131734
228221	86	0.063224
228222	86	0.0544094
228223	86	0.0687387
228224	86	0.0955563
228225	86	0.135311
228226	86	0.0511335
228227	86	0.153962
228228	86	0.0948566
228229	86	0.128172
228230	86	0.130325
228231	86	0.187634
228232	86	0.187808
228233	86	0.089576
228234	86	0.0680412
228235	86	0.149476
228236	86	0.131914
228237	86	0.149467
228238	86	0.0960575
228239	86	0.0922536
228240	86	0.113445
228241	86	0.0596723
228242	86	0.0657655
228243	86	0.0727122
228244	86	0.0773876
228245	86	0.165777
228246	86	0.0787944
228247	86	0.0786066
228248	86	0.0530708
228249	86	0.0979043
228250	86	0.0660428
228251	86	0.0694763
228252	86	0.082444
228253	86	0.135156
228254	86	0.0359899
228255	86	0.0705806
228256	86	0.0693187
228257	86	0.0800552
228258	86	0.0698618
228259	86	0.150583
228260	86	0.097541
228261	86	0.131377
228262	86	0.0362194
228263	86	0.0757541
228264	86	0.020449
228265	86	0.0725697
228266	86	0.0983448
228267	86	0.0707905
228268	86	0.0555087
228269	86	0.128247
228270	86	0.0708303
228271	86	0.056613
228272	86	0.0625191
228273	86	0.0566614
228274	86	0.0287264
228275	86	0.0874304
228276	86	0.153367
228277	86	0.056613
228278	86	0.0780989
228279	86	0.165777
228280	86	0.139274
228281	86	0.0868705
228282	86	0.076121
228283	86	0.101087
228284	86	0.1097
228285	86	0.0929215
228286	86	0.0758749
228287	86	0.0609558
228288	86	0.0775601
228289	86	0.0947157
228290	86	0.16058
228291	86	0.0961081
228292	86	0.108246
228293	86	0.0728121
228294	86	0.123327
228295	86	0.167708
228296	86	0.105382
228297	86	0.147205
228298	86	0.122835
228299	86	0.020449
228300	86	0.0660177
228301	86	0.0521089
228302	86	0.23983
228303	86	0.121258
228304	86	0.114044
228305	86	0.0827329
228306	86	0.122607
228307	86	0.0645807
228308	86	0.125917
228309	86	0.0236896
228310	86	0.173595
228311	86	0.113039
228312	86	0.097541
228313	86	0.109052
228314	86	0.156357
228315	86	0.125563
228316	86	0.0918401
228317	86	0.0836482
228318	86	0.0692234
228319	86	0.0402613
228320	86	0.0414996
228321	86	0.0800826
228322	86	0.128986
228323	86	0.153636
228324	86	0.0740661
228325	86	0.113012
228326	86	0.0976253
228327	86	0.134611
228328	86	0.0844373
228329	86	0.0705413
228330	86	0.176298
228331	86	0.223728
228332	86	0.138772
228333	86	0.130601
228334	86	0.171511
228335	86	0.0689999
228336	86	0.140409
228337	86	0.0992029
228338	86	0.0734536
228339	86	0.123907
228340	86	0.0544094
228341	86	0.130874
228342	86	0.0641008
228343	86	0.0797107
228344	86	0.129234
228345	86	0.128521
228346	86	0.0987242
228347	86	0.115142
228348	86	0.0359899
228349	86	0.0689999
228350	86	0.13254
228351	86	0.0617139
228352	86	0.0530506
228353	86	0.118452
228354	86	0.0814993
228355	86	0.0824624
228356	86	0.086582
228357	86	0.094458
228358	86	0.0689999
228359	86	0.124761
228360	86	0.135865
228361	86	0.0916198
228362	86	0.135281
228363	86	0.139283
228364	86	0.0985821
228365	86	0.126387
228366	86	0.130187
228367	86	0.093066
228368	86	0.168172
228369	86	0.207311
228370	86	0.0392137
228371	86	0.0792281
228372	86	0.227431
228373	86	0.0826468
228374	86	0.0507296
228375	86	0.0710411
228376	86	0.0906241
228377	86	0.0773809
228378	86	0.0430665
228379	86	0.0993747
228380	86	0.142448
228381	86	0.0727196
228382	86	0.0681014
228383	86	0.111577
228384	86	0.0900074
228385	86	0.148883
228386	86	0.0604426
228387	86	0.156886
228388	86	0.0327664
228389	86	0.202817
228390	86	0.106222
228391	86	0.147705
228392	86	0.141007
228393	86	0.0517676
228394	86	0.0641424
228395	86	0.121687
228396	86	0.174008
228397	86	0.0629497
228398	86	0.0960812
228399	86	0.0392137
228400	86	0.125577
228401	86	0.146528
228402	86	0.0710411
228403	86	0.0576901
228404	86	0.162525
228405	86	0.165676
228406	86	0.0997234
228407	86	0.155961
228408	86	0.0816122
228409	86	0.0429011
228410	86	0.0684293
228411	86	0.151272
228412	86	0.0830968
228413	86	0.0644984
228414	86	0.126539
228415	86	0.121576
228416	86	0.130523
228417	86	0.0649896
228418	86	0.084067
228419	86	0.0437512
228420	86	0.0592051
228421	86	0.0911709
228422	86	0.102186
228423	86	0.051794
228424	86	0.0774326
228425	86	0.0886367
228426	86	0.0909664
228427	86	0.0741337
228428	86	0.0824624
228429	86	0.0958379
228430	86	0.090128
228431	86	0.213306
228432	86	0.0807293
228433	86	0.154257
228434	86	0.073539
228435	86	0.102991
228436	86	0.144996
228437	86	0.172785
228438	86	0.0794932
228439	86	0.0991782
228440	86	0.0462737
228441	86	0.0690187
228442	86	0.0783808
228443	86	0.0857129
228444	86	0.0362194
228445	86	0.119327
228446	86	0.0841795
228447	86	0.0727196
228448	86	0.0258377
228449	86	0.0789928
228450	86	0.079309
228451	86	0.145885
228452	86	0.076121
228453	86	0.0899206
228454	86	0.0253778
228455	86	0.128589
228456	86	0.153428
228457	86	0.0454047
228458	86	0.135009
228459	86	0.0791093
228460	86	0.0613643
228461	86	0.124874
228462	86	0.121452
228463	86	0.0677978
228464	86	0.120346
228465	86	0.112674
228466	86	0.0224535
228467	86	0.130667
228468	86	0.0253778
228469	86	0.0413155
228470	86	0.0635416
228471	86	0.0905799
228472	86	0.0825413
228473	86	0.0859384
228474	86	0.167213
228475	86	0.108661
228476	86	0.0507296
228477	86	0.10101
228478	86	0.0664803
228479	86	0.12339
228480	86	0.0610263
228481	86	0.107162
228482	86	0.0576534
228483	86	0.150252
228484	86	0.0429011
228485	86	0.0885037
228486	86	0.0780653
228487	86	0.0842862
228488	86	0.131317
228489	86	0.0955539
228490	86	0.0666286
228491	86	0.10045
228492	86	0.0770271
228493	86	0.0656164
228494	86	0.0669965
228495	86	0.092691
228496	86	0.148001
228497	86	0.0982759
228498	86	0.074491
228499	86	0.123874
228500	86	0.100701
228501	86	0.134575
228502	86	0.0948067
228503	86	0.0667357
228504	86	0.0744331
228505	86	0.104299
228506	86	0.0790898
228507	86	0.200827
228508	86	0.0416439
228509	86	0.0329982
228510	86	0.0830507
228511	86	0.117713
228512	86	0.0550909
228513	86	0.0918727
228514	86	0.0578472
228515	86	0.0531957
228516	86	0.083368
228517	86	0.10087
228518	86	0.113982
228519	86	0.0785952
228520	86	0.124996
228521	86	0.0705687
228522	86	0.093688
228523	86	0.0708084
228524	86	0.138901
228525	86	0.103521
228526	86	0.0489919
228527	86	0.0929695
228528	86	0.074148
228529	86	0.127215
228530	86	0.0484523
228531	86	0.0903166
228532	86	0.168017
228533	86	0.108961
228534	86	0.0756558
228535	86	0.125418
228536	86	0.123735
228537	86	0.107508
228538	86	0.138539
228539	86	0.161875
228540	86	0.0554735
228541	86	0.0359899
228542	86	0.152025
228543	86	0.0785614
228544	86	0.126942
228545	86	0.0454914
228546	86	0.123772
228547	86	0.0775188
228548	86	0.09953
228549	86	0.0377582
228550	86	0.109546
228551	86	0.111346
228552	86	0.103938
228553	86	0.136195
228554	86	0.167846
228555	86	0.0748899
228556	86	0.121258
228557	86	0.0626246
228558	86	0.0970041
228559	86	0.133682
228560	86	0.120346
228561	86	0.0310324
228562	86	0.0708084
228563	86	0.103613
228564	86	0.0909664
228565	86	0.127608
228566	86	0.155529
228567	86	0.195138
228568	86	0.195946
228569	86	0.146166
228570	86	0.157454
228571	86	0.126878
228572	86	0.188243
228573	86	0.181794
228574	86	0.0758271
228575	86	0.124087
228576	86	0.0711784
228577	86	0.0766175
228578	86	0.0633427
228579	86	0.0884672
228580	86	0.113882
228581	86	0.125077
228582	86	0.131209
228583	86	0.0713105
228584	86	0.051018
228585	86	0.150217
228586	86	0.0655539
228587	86	0.0841795
228588	86	0.07936
228589	86	0.0837128
228590	86	0.112093
228591	86	0.123798
228592	86	0.101245
228593	86	0.110422
228594	86	0.151992
228595	86	0.0596723
228596	86	0.151992
228597	86	0.0768409
228598	86	0.0941428
228599	86	0.0814081
228600	86	0.125561
228601	86	0.0513165
228602	86	0.148127
228603	86	0.0657936
228604	86	0.182494
228605	86	0.0906111
228606	86	0.125651
228607	86	0.0978438
228608	86	0.0952853
228609	86	0.0730973
228610	86	0.148545
228611	86	0.152483
228612	86	0.123895
228613	86	0.138076
228614	86	0.09322
228615	86	0.0571972
228616	86	0.052817
228617	86	0.0727537
228618	86	0.139106
228619	86	0.119088
228620	86	0.059751
228621	86	0.213144
228622	86	0.0542853
228623	86	0.0974847
228624	86	0.0643733
228625	86	0.141357
228626	86	0.192695
228627	86	0.0633457
228628	86	0.136353
228629	86	0.105039
228630	86	0.0946639
228631	86	0.135863
228632	86	0.0337069
228633	86	0.0527909
228634	86	0.0953779
228635	86	0.0562595
228636	86	0.0906111
228637	86	0.127724
228638	86	0.0848337
228639	86	0.0574278
228640	86	0.0814767
228641	86	0.0930982
228642	86	0.0868705
228643	86	0.206253
228644	86	0.12663
228645	86	0.160379
228646	86	0.164672
228647	86	0.112986
228648	86	0.124587
228649	86	0.133482
228650	86	0.0900938
228651	86	0.12297
228652	86	0.0542017
228653	86	0.074491
228654	86	0.134967
228655	86	0.0604654
228656	86	0.135744
228657	86	0.14289
228658	86	0.0441595
228659	86	0.128024
228660	86	0.066004
228661	86	0.0540638
228662	86	0.0707837
228663	86	0.0874304
228664	86	0.122343
228665	86	0.133587
228666	86	0.13273
228667	86	0.15258
228668	86	0.121687
228669	86	0.0479227
228670	86	0.113149
228671	86	0.139697
228672	86	0.0982708
228673	86	0.106219
228674	86	0.156552
228675	86	0.163065
228676	86	0.0586014
228677	86	0.123283
228678	86	0.126352
228679	86	0.0680114
228680	86	0.116075
228681	86	0.0306701
228682	86	0.0686177
228683	86	0.0723987
228684	86	0.106397
228685	86	0.121709
228686	86	0.0859384
228687	86	0.0652264
228688	86	0.0773422
228689	86	0.0519403
228690	86	0.0727537
228691	86	0.0516849
228692	86	0.0812469
228693	86	0.111821
228694	86	0.0692234
228695	86	0.157093
228696	86	0.0892848
228697	86	0.123103
228698	86	0.152346
228699	86	0.0806047
228700	86	0.0906009
228701	86	0.0980595
228702	86	0.0454047
228703	86	0.0545888
228704	86	0.0798859
228705	86	0.0530506
228706	86	0.0560829
228707	86	0.0519403
228708	86	0.213615
228709	86	0.0612131
228710	86	0.0262912
228711	86	0.107054
228712	86	0.0589209
228713	86	0.0402613
228714	86	0.0272464
228715	86	0.0431603
228716	86	0.0618393
228717	86	0.128442
228718	86	0.157362
228719	86	0.114633
228720	86	0.10537
228721	86	0.0872032
228722	86	0.0648234
228723	86	0.0595741
228724	86	0.0430665
228725	86	0.0690187
228726	86	0.142244
228727	86	0.0520399
228728	86	0.121293
228729	86	0.153264
228730	86	0.0504006
228731	86	0.174333
228732	86	0.153922
228733	86	0.124996
228734	86	0.0924004
228735	86	0.156666
228736	86	0.12297
228737	86	0.095406
228738	86	0.0939623
228739	86	0.0454914
228740	86	0.0919922
228741	86	0.172478
228742	86	0.0649896
228743	86	0.0693187
228744	86	0.144741
228745	86	0.140122
228746	86	0.126933
228747	86	0.0758843
228748	86	0.0655223
228749	86	0.0996012
228750	86	0.127749
228751	86	0.114857
228752	86	0.140428
228753	86	0.139963
228754	86	0.120401
228755	86	0.0777846
228756	86	0.16416
228757	86	0.124052
228758	86	0.104498
228759	86	0.0669965
228760	86	0.208066
228761	86	0.140657
228762	86	0.20823
228763	86	0.078028
228764	86	0.0443067
228765	86	0.0660405
228766	86	0.194569
228767	86	0.0450927
228768	86	0.081414
228769	86	0.0582829
228770	86	0.128043
228771	86	0.0446916
228772	86	0.0547953
228773	86	0.0627833
228774	86	0.0258377
228775	86	0.146892
228776	86	0.0652264
228777	86	0.101245
228778	86	0.098476
228779	86	0.124139
228780	86	0.0410001
228781	86	0.0680945
228782	86	0.113202
228783	86	0.0571972
228784	86	0.0983448
228785	86	0.0811019
228786	86	0.126028
228787	86	0.0376694
228788	86	0.0660428
228789	86	0.152915
228790	86	0.156708
228791	86	0.125045
228792	86	0.0856599
228793	86	0.052817
228794	86	0.146496
228795	86	0.0684559
228796	86	0.0662881
228797	86	0.199168
228798	86	0.167079
228799	86	0.0671504
228800	86	0.0828282
228801	86	0.137251
228802	86	0.0377582
228803	86	0.0311165
228804	86	0.0513377
228805	86	0.0785977
228806	86	0.0938401
228807	86	0.0789928
228808	86	0.107745
228809	86	0.119769
228810	86	0.0390561
228811	86	0.122009
228812	86	0.0652661
228813	86	0.0884672
228814	86	0.126162
228815	86	0.132461
228816	86	0.161079
228817	86	0.0532607
228818	86	0.16774
228819	86	0.0924004
228820	86	0.0708084
228821	86	0.100106
228822	86	0.132514
228823	86	0.135473
228824	86	0.124052
228825	86	0.11671
228826	86	0.151831
228827	86	0.0919922
228828	86	0.0540638
228829	86	0.199143
228830	86	0.0850402
228831	86	0.150896
228832	86	0.0530708
228833	86	0.127776
228834	86	0.146479
228835	86	0.112999
228836	86	0.11252
228837	86	0.0454254
228838	86	0.0690258
228839	86	0.0429011
228840	86	0.127186
228841	86	0.197978
228842	86	0.0292345
228843	86	0.0906009
228844	86	0.153142
228845	86	0.164628
228846	86	0.0816122
228847	86	0.0578105
228848	86	0.124131
228849	86	0.125211
228850	86	0.14
228851	86	0.0917381
228852	86	0.153932
228853	86	0.159135
228854	86	0.129949
228855	86	0.112637
228856	86	0.119322
228857	86	0.0799729
228858	86	0.0641112
228859	86	0.055368
228860	86	0.0694763
228861	86	0.106209
228862	86	0.0413746
228863	86	0.0431603
228864	86	0.21237
228865	86	0.0617398
228866	86	0.0413155
228867	86	0.0499644
228868	86	0.0253778
228869	86	0.203562
228870	86	0.188681
228871	86	0.0705413
228872	86	0.144159
228873	86	0.131244
228874	86	0.103747
228875	86	0.0703213
228876	86	0.164219
228877	86	0.0327664
228878	86	0.139164
228879	86	0.157487
228880	86	0.0750723
228881	86	0.116245
228882	86	0.107138
228883	86	0.0645807
228884	86	0.104334
228885	86	0.13574
228886	86	0.0922841
228887	86	0.0338883
228888	86	0.115788
228889	86	0.136244
228890	86	0.104087
228891	86	0.0536655
228892	86	0.158063
228893	86	0.0841795
228894	86	0.149436
228895	86	0.1957
228896	86	0.047951
228897	86	0.0983659
228898	86	0.118831
228899	86	0.127272
228900	86	0.128589
228901	86	0.0990225
228902	86	0.108374
228903	86	0.116273
228904	86	0.0661523
228905	86	0.0520087
228906	86	0.124131
228907	86	0.0542017
228908	86	0.159815
228909	86	0.0836482
228910	86	0.0785977
228911	86	0.122926
228912	86	0.0392137
228913	86	0.0614543
228914	86	0.151992
228915	86	0.132862
228916	86	0.0463233
228917	86	0.114518
228918	86	0.0273545
228919	86	0.067656
228920	86	0.060968
228921	86	0.0613244
228922	86	0.0688132
228923	86	0.0531957
228924	86	0.0680114
228925	86	0.0934019
228926	86	0.0344802
228927	86	0.153064
228928	86	0.0934218
228929	86	0.036295
228930	86	0.0749265
228931	86	0.0959468
228932	86	0.0645807
228933	86	0.0768431
228934	86	0.113719
228935	86	0.132306
228936	86	0.0953779
228937	86	0.0854964
228938	86	0.0880802
228939	86	0.12032
228940	86	0.109647
228941	86	0.0511335
228942	86	0.110105
228943	86	0.140116
228944	86	0.088144
228945	86	0.112596
228946	86	0.194018
228947	86	0.0392137
228948	86	0.150454
228949	86	0.0402613
228950	86	0.0484523
228951	86	0.12923
228952	86	0.0262912
228953	86	0.0860204
228954	86	0.0652656
228955	86	0.0413746
228956	86	0.163708
228957	86	0.15444
228958	86	0.0338883
228959	86	0.130744
228960	86	0.0982255
228961	86	0.0524877
228962	86	0.0865399
228963	86	0.0604426
228964	86	0.0413746
228965	86	0.0596723
228966	86	0.0779653
228967	86	0.14562
228968	86	0.0685389
228969	86	0.0586217
228970	86	0.103697
228971	86	0.148291
228972	86	0.219136
228973	86	0.07146
228974	86	0.144788
228975	86	0.079805
228976	86	0.126709
228977	86	0.158545
228978	86	0.12086
228979	86	0.103309
228980	86	0.0981579
228981	86	0.107903
228982	86	0.0977757
228983	86	0.104816
228984	86	0.134269
228985	86	0.0724768
228986	86	0.110398
228987	86	0.06358
228988	86	0.095406
228989	86	0.11688
228990	86	0.130192
228991	86	0.0985537
228992	86	0.0692841
228993	86	0.166066
228994	86	0.130879
228995	86	0.0929173
228996	86	0.0943386
228997	86	0.161658
228998	86	0.112403
228999	86	0.065959
229000	86	0.089126
229001	86	0.06257
229002	86	0.129662
229003	86	0.155106
229004	86	0.128089
229005	86	0.0707905
229006	86	0.0848337
229007	86	0.0568276
229008	86	0.0744331
229009	86	0.0830507
229010	86	0.131519
229011	86	0.0806047
229012	86	0.180804
229013	86	0.131972
229014	86	0.0889462
229015	86	0.0554735
229016	86	0.0541367
229017	86	0.0722397
229018	86	0.0975741
229019	86	0.104643
229020	86	0.0907747
229021	86	0.0562217
229022	86	0.119981
229023	86	0.128986
229024	86	0.0576901
229025	86	0.112249
229026	86	0.0524877
229027	86	0.0684202
229028	86	0.0785614
229029	86	0.146479
229030	86	0.128589
229031	86	0.0773214
229032	86	0.0793919
229033	86	0.202894
229034	86	0.18275
229035	86	0.0776686
229036	86	0.115348
229037	86	0.108098
229038	86	0.141357
229039	86	0.0347985
229040	86	0.0707905
229041	86	0.0926774
229042	86	0.0561664
229043	86	0.139363
229044	86	0.109658
229045	86	0.0824077
229046	86	0.0964142
229047	86	0.131463
229048	86	0.0471509
229049	86	0.152025
229050	86	0.126387
229051	86	0.0652656
229052	86	0.123675
229053	86	0.112325
229054	86	0.150389
229055	86	0.138396
229056	86	0.168999
229057	86	0.0555087
229058	86	0.0869609
229059	86	0.098408
229060	86	0.0984489
229061	86	0.073539
229062	86	0.130268
229063	86	0.074148
229064	86	0.135556
229065	86	0.104297
229066	86	0.0395466
229067	86	0.0885372
229068	86	0.0906111
229069	86	0.148044
229070	86	0.0865507
229071	86	0.0709697
229072	86	0.0338883
229073	86	0.0592051
229074	86	0.069766
229075	86	0.104643
229076	86	0.133162
229077	86	0.0607469
229078	86	0.129149
229079	86	0.0367546
229080	86	0.100916
229081	86	0.0899019
229082	86	0.07513
229083	86	0.126933
229084	86	0.129149
229085	86	0.198085
229086	86	0.0862254
229087	86	0.165981
229088	86	0.120708
229089	86	0.125675
229090	86	0.170314
229091	86	0.121687
229092	86	0.0713105
229093	86	0.126748
229094	86	0.167647
229095	86	0.0545236
229096	86	0.0875942
229097	86	0.0770271
229098	86	0.133156
229099	86	0.081798
229100	86	0.123736
229101	86	0.0465909
229102	86	0.0939311
229103	86	0.0337069
229104	86	0.15806
229105	86	0.129412
229106	86	0.0655223
229107	86	0.130614
229108	86	0.0447932
229109	86	0.164653
229110	86	0.130457
229111	86	0.073792
229112	86	0.109875
229113	86	0.0579177
229114	86	0.0868062
229115	86	0.139472
229116	86	0.149518
229117	86	0.0709919
229118	86	0.0766175
229119	86	0.129127
229120	86	0.153296
229121	86	0.0736486
229122	86	0.107508
229123	86	0.0681014
229124	86	0.101087
229125	86	0.13574
229126	86	0.0454585
229127	86	0.0702078
229128	86	0.123492
229129	86	0.0669965
229130	86	0.0272464
229131	86	0.0920723
229132	86	0.0770035
229133	86	0.115791
229134	86	0.0661523
229135	86	0.0962094
229136	86	0.0462737
229137	86	0.169695
229138	86	0.0728121
229139	86	0.100589
229140	86	0.146559
229141	86	0.0564765
229142	86	0.101996
229143	86	0.0724193
229144	86	0.173024
229145	86	0.0413155
229146	86	0.0547953
229147	86	0.129662
229148	86	0.123407
229149	86	0.200117
229150	86	0.103828
229151	86	0.0934082
229152	86	0.0606664
229153	86	0.0434546
229154	86	0.0549538
229155	86	0.111413
229156	86	0.1508
229157	86	0.0798539
229158	86	0.0454254
229159	86	0.0997234
229160	86	0.183918
229161	86	0.0672612
229162	86	0.0780653
229163	86	0.124139
229164	86	0.113059
229165	86	0.0689993
229166	86	0.0693187
229167	86	0.123103
229168	86	0.122003
229169	86	0.139655
229170	86	0.0829982
229171	86	0.0329982
229172	86	0.0427231
229173	86	0.145519
229174	86	0.0814081
229175	86	0.0771813
229176	86	0.0723987
229177	86	0.174791
229178	86	0.0329982
229179	86	0.0347197
229180	86	0.0624469
229181	86	0.103183
229182	86	0.0569027
229183	86	0.109692
229184	86	0.0580457
229185	86	0.110027
229186	86	0.0347985
229187	86	0.170482
229188	86	0.0560829
229189	86	0.125473
229190	86	0.0991782
229191	86	0.128111
229192	86	0.0844904
229193	86	0.0586217
229194	86	0.0948279
229195	86	0.134131
229196	86	0.164691
229197	86	0.0262912
229198	86	0.121137
229199	86	0.0680114
229200	86	0.0780467
229201	86	0.129448
229202	86	0.108306
229203	86	0.0468285
229204	86	0.0748899
229205	86	0.0938401
229206	86	0.0883092
229207	86	0.135863
229208	86	0.160296
229209	86	0.0684202
229210	86	0.0704289
229211	86	0.114546
229212	86	0.0447932
229213	86	0.0813978
229214	86	0.0814767
229215	86	0.186899
229216	86	0.0808806
229217	86	0.123357
229218	86	0.0824731
229219	86	0.140565
229220	86	0.0463858
229221	86	0.136688
229222	86	0.123175
229223	86	0.0694483
229224	86	0.0636773
229225	86	0.131075
229226	86	0.0427231
229227	86	0.129412
229228	86	0.0892074
229229	86	0.0783647
229230	86	0.136608
229231	86	0.0727537
229232	86	0.063141
229233	86	0.0946663
229234	86	0.0661523
229235	86	0.140775
229236	86	0.102144
229237	86	0.0708084
229238	86	0.067946
229239	86	0.0878599
229240	86	0.0629497
229241	86	0.130788
229242	86	0.160115
229243	86	0.0530708
229244	86	0.0758576
229245	86	0.0622792
229246	86	0.066517
229247	86	0.098485
229248	86	0.0662881
229249	86	0.0298907
229250	86	0.148509
229251	86	0.0762761
229252	86	0.119396
229253	86	0.126162
229254	86	0.0907044
229255	86	0.0979273
229256	86	0.141447
229257	86	0.0982708
229258	86	0.0678003
229259	86	0.104709
229260	86	0.0697101
229261	86	0.0465909
229262	86	0.0929215
229263	86	0.136777
229264	86	0.0926895
229265	86	0.0983182
229266	86	0.125231
229267	86	0.0430665
229268	86	0.135473
229269	86	0.131543
229270	86	0.0428453
229271	86	0.0454047
229272	86	0.128276
229273	86	0.0869047
229274	86	0.0516849
229275	86	0.128986
229276	86	0.107874
229277	86	0.142554
229278	86	0.096029
229279	86	0.150203
229280	86	0.123705
229281	86	0.0858796
229282	86	0.0336255
229283	86	0.0982708
229284	86	0.107177
229285	86	0.120938
229286	86	0.0980813
229287	86	0.0958285
229288	86	0.0362194
229289	86	0.144606
229290	86	0.0422686
229291	86	0.117498
229292	86	0.162122
229293	86	0.127005
229294	86	0.121597
229295	86	0.0627281
229296	86	0.0778352
229297	86	0.125675
229298	86	0.141739
229299	86	0.146611
229300	86	0.131728
229301	86	0.126659
229302	86	0.228578
229303	86	0.0825766
229304	86	0.137442
229305	86	0.149233
229306	86	0.0793616
229307	86	0.0382418
229308	86	0.106397
229309	86	0.225196
229310	86	0.154693
229311	86	0.165293
229312	86	0.15498
229313	86	0.0664803
229314	86	0.130405
229315	86	0.139164
229316	86	0.123349
229317	86	0.090128
229318	86	0.0750229
229319	86	0.0890836
229320	86	0.0547208
229321	86	0.0306701
229322	86	0.172275
229323	86	0.102901
229324	86	0.0410001
229325	86	0.0645807
229326	86	0.0569302
229327	86	0.0709559
229328	86	0.197978
229329	86	0.0574278
229330	86	0.162498
229331	86	0.160495
229332	86	0.079805
229333	86	0.0946341
229334	86	0.111389
229335	86	0.0835286
229336	86	0.0992029
229337	86	0.122694
229338	86	0.171382
229339	86	0.0680114
229340	86	0.0806071
229341	86	0.0288836
229342	86	0.0811671
229343	86	0.134369
229344	86	0.102004
229345	86	0.0972379
229346	86	0.0889462
229347	86	0.129228
229348	86	0.135898
229349	86	0.0485399
229350	86	0.0848337
229351	86	0.174309
229352	86	0.0501039
229353	86	0.125123
229354	86	0.056613
229355	86	0.0538257
229356	86	0.142244
229357	86	0.0376694
229358	86	0.0770472
229359	86	0.0786066
229360	86	0.0868842
229361	86	0.0759561
229362	86	0.096865
229363	86	0.098485
229364	86	0.147377
229365	86	0.092294
229366	86	0.0540638
229367	86	0.134084
229368	86	0.0610008
229369	86	0.0730346
229370	86	0.0805561
229371	86	0.100095
229372	86	0.108407
229373	86	0.108878
229374	86	0.0886367
229375	86	0.154937
229376	86	0.0624469
229377	86	0.0786066
229378	86	0.10408
229379	86	0.0367546
229380	86	0.111537
229381	86	0.051018
229382	86	0.107183
229383	86	0.0429011
229384	86	0.0627833
229385	86	0.0982257
229386	86	0.0499644
229387	86	0.148545
229388	86	0.125026
229389	86	0.137718
229390	86	0.114775
229391	86	0.12923
229392	86	0.0434546
229393	86	0.169918
229394	86	0.100137
229395	86	0.0595222
229396	86	0.0224535
229397	86	0.0784307
229398	86	0.162521
229399	86	0.0652264
229400	86	0.116245
229401	86	0.147377
229402	86	0.131519
229403	86	0.0311006
229404	86	0.0677978
229405	86	0.0698108
229406	86	0.0545236
229407	86	0.0499644
229408	86	0.137911
229409	86	0.0672329
229410	86	0.072543
229411	86	0.105476
229412	86	0.144273
229413	86	0.0328714
229414	86	0.070599
229415	86	0.158074
229416	86	0.153357
229417	86	0.0750486
229418	86	0.121571
229419	86	0.0742055
229420	86	0.104546
229421	86	0.0957983
229422	86	0.0768584
229423	86	0.0681416
229424	86	0.204044
229425	86	0.0443067
229426	86	0.1686
229427	86	0.151272
229428	86	0.089199
229429	86	0.0685948
229430	86	0.101387
229431	86	0.0649366
229432	86	0.0624833
229433	86	0.154213
229434	86	0.100701
229435	86	0.0906111
229436	86	0.0653179
229437	86	0.147251
229438	86	0.120861
229439	86	0.0310324
229440	86	0.130819
229441	86	0.098519
229442	86	0.0527909
229443	86	0.0702078
229444	86	0.167227
229445	86	0.147621
229446	86	0.156091
229447	86	0.0672329
229448	86	0.147062
229449	86	0.0446916
229450	86	0.139401
229451	86	0.121687
229452	86	0.0959733
229453	86	0.07146
229454	86	0.133953
229455	86	0.104745
229456	86	0.0508073
229457	86	0.163339
229458	86	0.0549079
229459	86	0.122647
229460	86	0.129668
229461	86	0.105059
229462	86	0.133058
229463	86	0.131051
229464	86	0.05824
229465	86	0.138477
229466	86	0.0908826
229467	86	0.16077
229468	86	0.104334
229469	86	0.0730346
229470	86	0.0623971
229471	86	0.121222
229472	86	0.020449
229473	86	0.0663821
229474	86	0.0813132
229475	86	0.0530708
229476	86	0.106279
229477	86	0.228578
229478	86	0.147056
229479	86	0.0590538
229480	86	0.0571945
229481	86	0.0785952
229482	86	0.120826
229483	86	0.0702161
229484	86	0.0530506
229485	86	0.14091
229486	86	0.0866855
229487	86	0.11609
229488	86	0.11226
229489	86	0.100982
229490	86	0.122003
229491	86	0.0954822
229492	86	0.0465909
229493	86	0.0975455
229494	86	0.088512
229495	86	0.112876
229496	86	0.0580457
229497	86	0.12163
229498	86	0.132404
229499	86	0.112917
229500	86	0.0414996
229501	86	0.0685432
229502	86	0.0872906
229503	86	0.0709697
229504	86	0.152549
229505	86	0.0893716
229506	86	0.15537
229507	86	0.146938
229508	86	0.0644057
229509	86	0.0500133
229510	86	0.0624015
229511	86	0.154822
229512	86	0.0678149
229513	86	0.0655223
229514	86	0.066437
229515	86	0.0930712
229516	86	0.0908826
229517	86	0.136007
229518	86	0.102713
229519	86	0.0336255
229520	86	0.077531
229521	86	0.0976667
229522	86	0.119513
229523	86	0.10287
229524	86	0.158074
229525	86	0.123283
229526	86	0.192607
229527	86	0.0842491
229528	86	0.0484523
229529	86	0.13591
229530	86	0.0788413
229531	86	0.0939999
229532	86	0.227732
229533	86	0.0328714
229534	86	0.0886367
229535	86	0.157721
229536	86	0.108733
229537	86	0.121438
229538	86	0.0883092
229539	86	0.12484
229540	86	0.110326
229541	86	0.0402613
229542	86	0.161604
229543	86	0.0915708
229544	86	0.0644057
229545	86	0.140318
229546	86	0.139182
229547	86	0.107138
229548	86	0.0412388
229549	86	0.0347197
229550	86	0.0603927
229551	86	0.0766175
229552	86	0.0463233
229553	86	0.122946
229554	86	0.132795
229555	86	0.0672612
229556	86	0.131519
229557	86	0.136271
229558	86	0.129021
229559	86	0.124508
229560	86	0.0840859
229561	86	0.107887
229562	86	0.155961
229563	86	0.185909
229564	86	0.139401
229565	86	0.117375
229566	86	0.115319
229567	86	0.111498
229568	86	0.117268
229569	86	0.0899258
229570	86	0.0422686
229571	86	0.125921
229572	86	0.0377582
229573	86	0.150389
229574	86	0.0841795
229575	86	0.0970815
229576	86	0.0751453
229577	86	0.162046
229578	86	0.115707
229579	86	0.0951408
229580	86	0.0926445
229581	86	0.0657936
229582	86	0.0851517
229583	86	0.127249
229584	86	0.0309176
229585	86	0.089126
229586	86	0.121233
229587	86	0.107159
229588	86	0.128986
229589	86	0.0930982
229590	86	0.0538074
229591	86	0.036295
229592	86	0.0660428
229593	86	0.0949411
229594	86	0.0273938
229595	86	0.169778
229596	86	0.141169
229597	86	0.159176
229598	86	0.0653179
229599	86	0.150217
229600	86	0.0658201
229601	86	0.119926
229602	86	0.0850264
229603	86	0.134113
229604	86	0.129866
229605	86	0.150389
229606	86	0.0924391
229607	86	0.0704987
229608	86	0.0579177
229609	86	0.155792
229610	86	0.0733613
229611	86	0.0625191
229612	86	0.111648
229613	86	0.0306701
229614	86	0.0520399
229615	86	0.0980893
229616	86	0.108932
229617	86	0.0667357
229618	86	0.105632
229619	86	0.109015
229620	86	0.122588
229621	86	0.0818027
229622	86	0.197978
229623	86	0.100798
229624	86	0.131038
229625	86	0.116712
229626	86	0.121685
229627	86	0.107535
229628	86	0.0450877
229629	86	0.0236896
229630	86	0.122395
229631	86	0.0783802
229632	86	0.0833817
229633	86	0.0971448
229634	86	0.0521861
229635	86	0.158545
229636	86	0.122395
229637	86	0.125338
229638	86	0.0986042
229639	86	0.159589
229640	86	0.136244
229641	86	0.0901421
229642	86	0.224256
229643	86	0.0613381
229644	86	0.092126
229645	86	0.0500659
229646	86	0.149291
229647	86	0.0443067
229648	86	0.0374666
229649	86	0.115036
229650	86	0.104246
229651	86	0.13945
229652	86	0.0306701
229653	86	0.0880802
229654	86	0.125922
229655	86	0.117423
229656	86	0.0547953
229657	86	0.0720437
229658	86	0.18611
229659	86	0.105418
229660	86	0.0633076
229661	86	0.170727
229662	86	0.0463233
229663	86	0.0591412
229664	86	0.0976279
229665	86	0.127749
229666	86	0.0912748
229667	86	0.0842675
229668	86	0.168719
229669	86	0.0740661
229670	86	0.0773214
229671	86	0.0618393
229672	86	0.0590538
229673	86	0.130879
229674	86	0.129403
229675	86	0.0800794
229676	86	0.0909805
229677	86	0.0310324
229678	86	0.0642748
229679	86	0.0592051
229680	86	0.0776686
229681	86	0.0886367
229682	86	0.0699479
229683	86	0.0993116
229684	86	0.125689
229685	86	0.0928964
229686	86	0.112986
229687	86	0.0589789
229688	86	0.120358
229689	86	0.0946513
229690	86	0.172961
229691	86	0.0547953
229692	86	0.0571972
229693	86	0.0912176
229694	86	0.0236896
229695	86	0.0607378
229696	86	0.101757
229697	86	0.156102
229698	86	0.107429
229699	86	0.134337
229700	86	0.0596265
229701	86	0.138622
229702	86	0.139283
229703	86	0.143843
229704	86	0.0961216
229705	86	0.141438
229706	86	0.13115
229707	86	0.040322
229708	86	0.0561664
229709	86	0.10974
229710	86	0.12884
229711	86	0.0542853
229712	86	0.0678003
229713	86	0.0906009
229714	86	0.06498
229715	86	0.0778352
229716	86	0.0825413
229717	86	0.0617398
229718	86	0.103406
229719	86	0.135863
229720	86	0.0982013
229721	86	0.0811671
229722	86	0.107054
229723	86	0.107541
229724	86	0.055368
229725	86	0.130886
229726	86	0.0463858
229727	86	0.110387
229728	86	0.060052
229729	86	0.0542017
229730	86	0.139588
229731	86	0.0804025
229732	86	0.0564765
229733	86	0.0756983
229734	86	0.0986042
229735	86	0.125114
229736	86	0.124112
229737	86	0.154937
229738	86	0.0850402
229739	86	0.138539
229740	86	0.0427231
229741	86	0.0663821
229742	86	0.0718279
229743	86	0.0479227
229744	86	0.135334
229745	86	0.146479
229746	86	0.0906009
229747	86	0.137693
229748	86	0.191585
229749	86	0.0600469
229750	86	0.0573058
229751	86	0.118377
229752	86	0.0524501
229753	86	0.089576
229754	86	0.0949206
229755	86	0.0327815
229756	86	0.0547953
229757	86	0.0641559
229758	86	0.098408
229759	86	0.089576
229760	86	0.122694
229761	86	0.128341
229762	86	0.0519372
229763	86	0.0413746
229764	86	0.0908443
229765	86	0.11725
229766	86	0.0617398
229767	86	0.0757078
229768	86	0.0789928
229769	86	0.16702
229770	86	0.0545708
229771	86	0.0685948
229772	86	0.0899176
229773	86	0.186702
229774	86	0.0554121
229775	86	0.146884
229776	86	0.0959468
229777	86	0.0603887
229778	86	0.0780989
229779	86	0.0347197
229780	86	0.0311006
229781	86	0.10002
229782	86	0.0986874
229783	86	0.0236896
229784	86	0.107003
229785	86	0.0604654
229786	86	0.0656164
229787	86	0.0871171
229788	86	0.0703213
229789	86	0.0311006
229790	86	0.0499644
229791	86	0.09322
229792	86	0.127581
229793	86	0.0972379
229794	86	0.0812469
229795	86	0.0447932
229796	86	0.104604
229797	86	0.087857
229798	86	0.0422686
229799	86	0.102218
229800	86	0.159849
229801	86	0.0587573
229802	86	0.108348
229803	86	0.118831
229804	86	0.113959
229805	86	0.0600469
229806	86	0.120323
229807	86	0.142965
229808	86	0.129412
229809	86	0.0727122
229810	86	0.121687
229811	86	0.130874
229812	86	0.0670173
229813	86	0.0573058
229814	86	0.020449
229815	86	0.102942
229816	86	0.119277
229817	86	0.0984489
229818	86	0.175089
229819	86	0.084282
229820	86	0.0704987
229821	86	0.108588
229822	86	0.0672612
229823	86	0.0615555
229824	86	0.110225
229825	86	0.137187
229826	86	0.06257
229827	86	0.0422686
229828	86	0.0828282
229829	86	0.0822755
229830	86	0.0876262
229831	86	0.091505
229832	86	0.138772
229833	86	0.100279
229834	86	0.056428
229835	86	0.0831156
229836	86	0.0795585
229837	86	0.102462
229838	86	0.136801
229839	86	0.0681359
229840	86	0.0884437
229841	86	0.105108
229842	86	0.111321
229843	86	0.146346
229844	86	0.0663222
229845	86	0.0703213
229846	86	0.0587573
229847	86	0.111815
229848	86	0.072073
229849	86	0.136345
229850	86	0.105138
229851	86	0.135025
229852	86	0.161721
229853	86	0.136353
229854	86	0.0898636
229855	86	0.0656164
229856	86	0.0879939
229857	86	0.0474578
229858	86	0.145712
229859	86	0.0664803
229860	86	0.0588869
229861	86	0.0981486
229862	86	0.067656
229863	86	0.0762761
229864	86	0.172156
229865	86	0.0837095
229866	86	0.163285
229867	86	0.0684293
229868	86	0.0859384
229869	86	0.0329982
229870	86	0.060425
229871	86	0.0806047
229872	86	0.0864216
229873	86	0.0273545
229874	86	0.16602
229875	86	0.0465909
229876	86	0.0814449
229877	86	0.0692841
229878	86	0.123218
229879	86	0.0976279
229880	86	0.134792
229881	86	0.0578278
229882	86	0.0718279
229883	86	0.125675
229884	86	0.0839339
229885	86	0.0532607
229886	86	0.0851517
229887	86	0.103638
229888	86	0.14265
229889	86	0.0604654
229890	86	0.104969
229891	86	0.139106
229892	86	0.0549608
229893	86	0.153936
229894	86	0.0711643
229895	86	0.138139
229896	86	0.0410001
229897	86	0.149623
229898	86	0.110195
229899	86	0.124587
229900	86	0.0744331
229901	86	0.0669932
229902	86	0.090457
229903	86	0.100756
229904	86	0.0679733
229905	86	0.092476
229906	86	0.0762133
229907	86	0.0636773
229908	86	0.060052
229909	86	0.133418
229910	86	0.144151
229911	86	0.0680945
229912	86	0.0586072
229913	86	0.0655539
229914	86	0.0714946
229915	86	0.0657936
229916	86	0.127701
229917	86	0.104657
229918	86	0.127933
229919	86	0.0891555
229920	86	0.0236896
229921	86	0.145511
229922	86	0.157952
229923	86	0.094956
229924	86	0.0431603
229925	86	0.159661
229926	86	0.0756983
229927	86	0.131852
229928	86	0.161721
229929	86	0.231232
229930	86	0.104048
229931	86	0.0918819
229932	86	0.129448
229933	86	0.108306
229934	86	0.0667357
229935	86	0.0530708
229936	86	0.152871
229937	86	0.0912176
229938	86	0.0258377
229939	86	0.167019
229940	86	0.101387
229941	86	0.131734
229942	86	0.0840568
229943	86	0.14578
229944	86	0.0542017
229945	86	0.130039
229946	86	0.0993767
229947	86	0.0948067
229948	86	0.132153
229949	86	0.0589239
229950	86	0.0564765
229951	86	0.139729
229952	86	0.0913622
229953	86	0.0983368
229954	86	0.0656164
229955	86	0.0774326
229956	86	0.0679733
229957	86	0.110113
229958	86	0.0783802
229959	86	0.163339
229960	86	0.0633457
229961	86	0.0998977
229962	86	0.16743
229963	86	0.153428
229964	86	0.139283
229965	86	0.0898832
229966	86	0.0596265
229967	86	0.112541
229968	86	0.146346
229969	86	0.162209
229970	86	0.118366
229971	86	0.135958
229972	86	0.134901
229973	86	0.0848337
229974	86	0.120346
229975	86	0.0448027
229976	86	0.106773
229977	86	0.0762493
229978	86	0.0554735
229979	86	0.151992
229980	86	0.146899
229981	86	0.0780031
229982	86	0.0961081
229983	86	0.126162
229984	86	0.124657
229985	86	0.0705383
229986	86	0.120554
229987	86	0.0872949
229988	86	0.120693
229989	86	0.0582829
229990	86	0.0514452
229991	86	0.134392
229992	86	0.0328714
229993	86	0.0880802
229994	86	0.0844904
229995	86	0.153296
229996	86	0.124567
229997	86	0.0447529
229998	86	0.123648
229999	86	0.0684202
230000	88	0.136238
230001	88	0.048143
230002	88	0.106165
230003	88	0.0820438
230004	88	0.154606
230005	88	0.114591
230006	88	0.0838849
230007	88	0.0734576
230008	88	0.102394
230009	88	0.208569
230010	88	0.0922594
230011	88	0.12187
230012	88	0.0358885
230013	88	0.0839678
230014	88	0.0417458
230015	88	0.116347
230016	88	0.0517085
230017	88	0.12749
230018	88	0.0897632
230019	88	0.126068
230020	88	0.129429
230021	88	0.0799729
230022	88	0.0611812
230023	88	0.0987392
230024	88	0.0585362
230025	88	0.192402
230026	88	0.0714483
230027	88	0.162384
230028	88	0.0878386
230029	88	0.0692567
230030	88	0.160902
230031	88	0.146197
230032	88	0.0940047
230033	88	0.147795
230034	88	0.194262
230035	88	0.0855654
230036	88	0.252966
230037	88	0.088716
230038	88	0.07519
230039	88	0.0961393
230040	88	0.0970421
230041	88	0.198715
230042	88	0.0216196
230043	88	0.155062
230044	88	0.201013
230045	88	0.158094
230046	88	0.154631
230047	88	0.0887647
230048	88	0.153657
230049	88	0.114634
230050	88	0.196963
230051	88	0.10987
230052	88	0.126221
230053	88	0.0586268
230054	88	0.0745983
230055	88	0.0921237
230056	88	0.0918724
230057	88	0.104666
230058	88	0.208823
230059	88	0.0254939
230060	88	0.0669168
230061	88	0.131632
230062	88	0.109246
230063	88	0.0825461
230064	88	0.155379
230065	88	0.0889582
230066	88	0.0462084
230067	88	0.138389
230068	88	0.0461995
230069	88	0.0868781
230070	88	0.0936836
230071	88	0.151008
230072	88	0.0997019
230073	88	0.148941
230074	88	0.0905118
230075	88	0.044743
230076	88	0.184711
230077	88	0.136837
230078	88	0.167644
230079	88	0.0376999
230080	88	0.182
230081	88	0.0254939
230082	88	0.0721875
230083	88	0.140081
230084	88	0.0855654
230085	88	0.0823567
230086	88	0.159165
230087	88	0.139178
230088	88	0.151462
230089	88	0.048527
230090	88	0.108528
230091	88	0.157833
230092	88	0.09412
230093	88	0.132604
230094	88	0.110824
230095	88	0.0755248
230096	88	0.0838849
230097	88	0.213435
230098	88	0.113588
230099	88	0.139198
230100	88	0.10601
230101	88	0.132223
230102	88	0.0727913
230103	88	0.0720658
230104	88	0.106241
230105	88	0.18643
230106	88	0.143735
230107	88	0.165023
230108	88	0.111605
230109	88	0.0779975
230110	88	0.0457311
230111	88	0.0216196
230112	88	0.145931
230113	88	0.0800807
230114	88	0.220723
230115	88	0.10795
230116	88	0.115099
230117	88	0.10246
230118	88	0.12509
230119	88	0.0623121
230120	88	0.0889255
230121	88	0.136029
230122	88	0.0839211
230123	88	0.128446
230124	88	0.202708
230125	88	0.082232
230126	88	0.129179
230127	88	0.0831186
230128	88	0.14252
230129	88	0.158797
230130	88	0.171701
230131	88	0.0596708
230132	88	0.048143
230133	88	0.135021
230134	88	0.0503331
230135	88	0.049508
230136	88	0.0894707
230137	88	0.158817
230138	88	0.036517
230139	88	0.0793427
230140	88	0.0849146
230141	88	0.0561045
230142	88	0.147835
230143	88	0.0703781
230144	88	0.0641027
230145	88	0.0561466
230146	88	0.114962
230147	88	0.104916
230148	88	0.134693
230149	88	0.0484331
230150	88	0.153819
230151	88	0.0887745
230152	88	0.175646
230153	88	0.127622
230154	88	0.0841892
230155	88	0.0850762
230156	88	0.162254
230157	88	0.132016
230158	88	0.0595249
230159	88	0.143165
230160	88	0.0695329
230161	88	0.0622994
230162	88	0.0561466
230163	88	0.126966
230164	88	0.141783
230165	88	0.15104
230166	88	0.0950028
230167	88	0.167342
230168	88	0.0452922
230169	88	0.0890573
230170	88	0.091093
230171	88	0.145931
230172	88	0.0809927
230173	88	0.157846
230174	88	0.148335
230175	88	0.0982758
230176	88	0.085326
230177	88	0.0186224
230178	88	0.16195
230179	88	0.0471746
230180	88	0.133908
230181	88	0.120868
230182	88	0.145466
230183	88	0.132906
230184	88	0.099021
230185	88	0.079117
230186	88	0.0186224
230187	88	0.094189
230188	88	0.111343
230189	88	0.0752339
230190	88	0.0792391
230191	88	0.129863
230192	88	0.0828373
230193	88	0.152105
230194	88	0.129746
230195	88	0.0866861
230196	88	0.161413
230197	88	0.161841
230198	88	0.128963
230199	88	0.0552713
230200	88	0.0805934
230201	88	0.0631769
230202	88	0.160579
230203	88	0.138792
230204	88	0.049508
230205	88	0.075302
230206	88	0.0953161
230207	88	0.125357
230208	88	0.106976
230209	88	0.126698
230210	88	0.0744131
230211	88	0.0439406
230212	88	0.0980177
230213	88	0.102175
230214	88	0.0772997
230215	88	0.14823
230216	88	0.135272
230217	88	0.141308
230218	88	0.151284
230219	88	0.0376999
230220	88	0.0519936
230221	88	0.185545
230222	88	0.108771
230223	88	0.0943271
230224	88	0.0605265
230225	88	0.0744708
230226	88	0.114654
230227	88	0.193632
230228	88	0.0808806
230229	88	0.132604
230230	88	0.0879486
230231	88	0.140819
230232	88	0.135252
230233	88	0.153213
230234	88	0.106266
230235	88	0.155541
230236	88	0.0631769
230237	88	0.053182
230238	88	0.0444986
230239	88	0.0669168
230240	88	0.0998999
230241	88	0.177843
230242	88	0.142566
230243	88	0.0820109
230244	88	0.155923
230245	88	0.0439499
230246	88	0.146663
230247	88	0.0523255
230248	88	0.141862
230249	88	0.0897316
230250	88	0.201114
230251	88	0.14751
230252	88	0.144963
230253	88	0.109246
230254	88	0.135252
230255	88	0.122415
230256	88	0.185259
230257	88	0.044502
230258	88	0.178971
230259	88	0.0877684
230260	88	0.123309
230261	88	0.049508
230262	88	0.137063
230263	88	0.17987
230264	88	0.059728
230265	88	0.115633
230266	88	0.124608
230267	88	0.161164
230268	88	0.119957
230269	88	0.0940725
230270	88	0.143487
230271	88	0.131577
230272	88	0.0749471
230273	88	0.0755248
230274	88	0.0698071
230275	88	0.0980863
230276	88	0.118731
230277	88	0.117446
230278	88	0.126051
230279	88	0.0431567
230280	88	0.126221
230281	88	0.159508
230282	88	0.146503
230283	88	0.0465726
230284	88	0.155341
230285	88	0.0859504
230286	88	0.191429
230287	88	0.131231
230288	88	0.133545
230289	88	0.091452
230290	88	0.07288
230291	88	0.0950028
230292	88	0.146707
230293	88	0.0995932
230294	88	0.0660324
230295	88	0.07851
230296	88	0.0720245
230297	88	0.0969681
230298	88	0.0953581
230299	88	0.0454214
230300	88	0.103892
230301	88	0.184387
230302	88	0.10601
230303	88	0.151034
230304	88	0.107291
230305	88	0.142535
230306	88	0.0375204
230307	88	0.0384924
230308	88	0.159007
230309	88	0.0991866
230310	88	0.103507
230311	88	0.134327
230312	88	0.0500055
230313	88	0.0257574
230314	88	0.134693
230315	88	0.201144
230316	88	0.172862
230317	88	0.12859
230318	88	0.178876
230319	88	0.075901
230320	88	0.104521
230321	88	0.144869
230322	88	0.033663
230323	88	0.0831678
230324	88	0.146677
230325	88	0.0864938
230326	88	0.0598397
230327	88	0.155701
230328	88	0.0596708
230329	88	0.082232
230330	88	0.165592
230331	88	0.0944238
230332	88	0.113764
230333	88	0.0896539
230334	88	0.11925
230335	88	0.0972067
230336	88	0.162839
230337	88	0.130376
230338	88	0.130196
230339	88	0.109425
230340	88	0.068848
230341	88	0.108943
230342	88	0.0704079
230343	88	0.0980463
230344	88	0.107232
230345	88	0.136389
230346	88	0.0454214
230347	88	0.189917
230348	88	0.106491
230349	88	0.194063
230350	88	0.205098
230351	88	0.126966
230352	88	0.0734851
230353	88	0.199993
230354	88	0.178553
230355	88	0.0819729
230356	88	0.192674
230357	88	0.151075
230358	88	0.0874499
230359	88	0.0907268
230360	88	0.220372
230361	88	0.0457311
230362	88	0.131628
230363	88	0.0513195
230364	88	0.104553
230365	88	0.0953581
230366	88	0.065435
230367	88	0.0661968
230368	88	0.153657
230369	88	0.0646381
230370	88	0.112185
230371	88	0.229741
230372	88	0.116012
230373	88	0.184844
230374	88	0.14465
230375	88	0.0869269
230376	88	0.136389
230377	88	0.106313
230378	88	0.0611812
230379	88	0.048143
230380	88	0.0976463
230381	88	0.164196
230382	88	0.129896
230383	88	0.158825
230384	88	0.0646381
230385	88	0.154133
230386	88	0.170002
230387	88	0.0216196
230388	88	0.0439499
230389	88	0.0889465
230390	88	0.161217
230391	88	0.190652
230392	88	0.152842
230393	88	0.102601
230394	88	0.0759947
230395	88	0.128115
230396	88	0.152558
230397	88	0.145352
230398	88	0.206457
230399	88	0.108349
230400	88	0.137829
230401	88	0.153485
230402	88	0.126025
230403	88	0.0444986
230404	88	0.189131
230405	88	0.122619
230406	88	0.0945386
230407	88	0.0945582
230408	88	0.132061
230409	88	0.0698071
230410	88	0.224245
230411	88	0.128504
230412	88	0.096127
230413	88	0.169901
230414	88	0.0827331
230415	88	0.119277
230416	88	0.033663
230417	88	0.193684
230418	88	0.042188
230419	88	0.100217
230420	88	0.12749
230421	88	0.143285
230422	88	0.106567
230423	88	0.0410523
230424	88	0.0671748
230425	88	0.173566
230426	88	0.131223
230427	88	0.0948117
230428	88	0.183522
230429	88	0.0802599
230430	88	0.130975
230431	88	0.225405
230432	88	0.0931815
230433	88	0.0792391
230434	88	0.151544
230435	88	0.0827331
230436	88	0.103986
230437	88	0.112742
230438	88	0.0666674
230439	88	0.130341
230440	88	0.118501
230441	88	0.0872774
230442	88	0.0894133
230443	88	0.181054
230444	88	0.0392288
230445	88	0.146072
230446	88	0.122301
230447	88	0.140083
230448	88	0.122892
230449	88	0.164213
230450	88	0.0725465
230451	88	0.148553
230452	88	0.0805934
230453	88	0.0496325
230454	88	0.0396038
230455	88	0.0799729
230456	88	0.096303
230457	88	0.131909
230458	88	0.160809
230459	88	0.167993
230460	88	0.230691
230461	88	0.0946747
230462	88	0.132139
230463	88	0.141004
230464	88	0.151124
230465	88	0.0820109
230466	88	0.085523
230467	88	0.128184
230468	88	0.0369437
230469	88	0.11289
230470	88	0.147312
230471	88	0.113087
230472	88	0.0969454
230473	88	0.195795
230474	88	0.155631
230475	88	0.163081
230476	88	0.104873
230477	88	0.0550695
230478	88	0.177214
230479	88	0.126966
230480	88	0.087645
230481	88	0.140188
230482	88	0.0987392
230483	88	0.135526
230484	88	0.0461995
230485	88	0.0823567
230486	88	0.116903
230487	88	0.121413
230488	88	0.16806
230489	88	0.131231
230490	88	0.0891358
230491	88	0.191429
230492	88	0.118501
230493	88	0.12859
230494	88	0.164287
230495	88	0.0963615
230496	88	0.0723135
230497	88	0.0254939
230498	88	0.0828313
230499	88	0.141711
230500	88	0.0595249
230501	88	0.21546
230502	88	0.0906765
230503	88	0.142977
230504	88	0.0462084
230505	88	0.153408
230506	88	0.103624
230507	88	0.0692567
230508	88	0.0519936
230509	88	0.0841596
230510	88	0.0311797
230511	88	0.133964
230512	88	0.0504584
230513	88	0.12906
230514	88	0.0889404
230515	88	0.0973681
230516	88	0.0811638
230517	88	0.129417
230518	88	0.0840706
230519	88	0.153113
230520	88	0.111431
230521	88	0.143796
230522	88	0.187629
230523	88	0.0500055
230524	88	0.0887647
230525	88	0.0770892
230526	88	0.223349
230527	88	0.0585362
230528	88	0.0803648
230529	88	0.123159
230530	88	0.0988425
230531	88	0.0760702
230532	88	0.204645
230533	88	0.119993
230534	88	0.0903253
230535	88	0.127008
230536	88	0.141711
230537	88	0.140206
230538	88	0.147823
230539	88	0.122415
230540	88	0.216221
230541	88	0.126873
230542	88	0.07519
230543	88	0.123364
230544	88	0.0671748
230545	88	0.0834659
230546	88	0.131768
230547	88	0.108943
230548	88	0.137911
230549	88	0.131824
230550	88	0.134876
230551	88	0.0995181
230552	88	0.193684
230553	88	0.147747
230554	88	0.165395
230555	88	0.052453
230556	88	0.188969
230557	88	0.0982222
230558	88	0.0779975
230559	88	0.085326
230560	88	0.105734
230561	88	0.157104
230562	88	0.0616933
230563	88	0.14629
230564	88	0.0557618
230565	88	0.141733
230566	88	0.063821
230567	88	0.141613
230568	88	0.0369437
230569	88	0.163029
230570	88	0.109015
230571	88	0.144911
230572	88	0.103398
230573	88	0.137911
230574	88	0.150601
230575	88	0.120135
230576	88	0.167574
230577	88	0.124224
230578	88	0.127286
230579	88	0.126873
230580	88	0.250112
230581	88	0.0216196
230582	88	0.137892
230583	88	0.142126
230584	88	0.2196
230585	88	0.147871
230586	88	0.106885
230587	88	0.0720245
230588	88	0.0814642
230589	88	0.0910621
230590	88	0.0689703
230591	88	0.136029
230592	88	0.12906
230593	88	0.0216196
230594	88	0.132941
230595	88	0.12859
230596	88	0.156247
230597	88	0.114172
230598	88	0.147339
230599	88	0.144744
230600	88	0.125319
230601	88	0.126221
230602	88	0.105734
230603	88	0.188329
230604	88	0.324945
230605	88	0.133545
230606	88	0.163002
230607	88	0.0897316
230608	88	0.0257574
230609	88	0.052453
230610	88	0.132333
230611	88	0.215386
230612	88	0.132245
230613	88	0.0439499
230614	88	0.0820438
230615	88	0.0832294
230616	88	0.130711
230617	88	0.0770784
230618	88	0.157782
230619	88	0.140567
230620	88	0.121782
230621	88	0.0905118
230622	88	0.0831678
230623	88	0.0561466
230624	88	0.07851
230625	88	0.179903
230626	88	0.0661968
230627	88	0.12541
230628	88	0.12187
230629	88	0.0955088
230630	88	0.0954413
230631	88	0.0452592
230632	88	0.109719
230633	88	0.115634
230634	88	0.0819044
230635	88	0.166759
230636	88	0.0991311
230637	88	0.0949414
230638	88	0.134459
230639	88	0.168713
230640	88	0.092268
230641	88	0.137547
230642	88	0.0720245
230643	88	0.144153
230644	88	0.044743
230645	88	0.0669171
230646	88	0.0793427
230647	88	0.135504
230648	88	0.181636
230649	88	0.125997
230650	88	0.177586
230651	88	0.0901213
230652	88	0.134327
230653	88	0.0888109
230654	88	0.0339258
230655	88	0.0482179
230656	88	0.110866
230657	88	0.0471746
230658	88	0.151563
230659	88	0.0611812
230660	88	0.0884482
230661	88	0.199414
230662	88	0.0826987
230663	88	0.137953
230664	88	0.0561045
230665	88	0.126051
230666	88	0.187307
230667	88	0.103557
230668	88	0.110034
230669	88	0.137382
230670	88	0.122892
230671	88	0.144607
230672	88	0.103155
230673	88	0.106057
230674	88	0.0526906
230675	88	0.0744131
230676	88	0.0551947
230677	88	0.230517
230678	88	0.120169
230679	88	0.0827381
230680	88	0.129665
230681	88	0.0482179
230682	88	0.104714
230683	88	0.0647683
230684	88	0.0974655
230685	88	0.145352
230686	88	0.125528
230687	88	0.130001
230688	88	0.124119
230689	88	0.140081
230690	88	0.174297
230691	88	0.051168
230692	88	0.146678
230693	88	0.163397
230694	88	0.226022
230695	88	0.0984785
230696	88	0.0767647
230697	88	0.0806518
230698	88	0.0727913
230699	88	0.0917678
230700	88	0.159294
230701	88	0.110034
230702	88	0.216152
230703	88	0.147823
230704	88	0.126068
230705	88	0.139852
230706	88	0.135202
230707	88	0.126221
230708	88	0.0949414
230709	88	0.148018
230710	88	0.0951316
230711	88	0.129535
230712	88	0.0355994
230713	88	0.0983674
230714	88	0.0671748
230715	88	0.095998
230716	88	0.095998
230717	88	0.132748
230718	88	0.137547
230719	88	0.147754
230720	88	0.0321456
230721	88	0.0996976
230722	88	0.0782771
230723	88	0.0755248
230724	88	0.0814642
230725	88	0.0697684
230726	88	0.134381
230727	88	0.172738
230728	88	0.134393
230729	88	0.121782
230730	88	0.0518676
230731	88	0.0770447
230732	88	0.130571
230733	88	0.104223
230734	88	0.0490712
230735	88	0.163601
230736	88	0.121784
230737	88	0.181069
230738	88	0.0815014
230739	88	0.236623
230740	88	0.0165982
230741	88	0.0505584
230742	88	0.064167
230743	88	0.121112
230744	88	0.200286
230745	88	0.130571
230746	88	0.168531
230747	88	0.0562626
230748	88	0.116229
230749	88	0.145046
230750	88	0.0890573
230751	88	0.120037
230752	88	0.0526906
230753	88	0.121293
230754	88	0.0759593
230755	88	0.136214
230756	88	0.132063
230757	88	0.0594164
230758	88	0.148295
230759	88	0.129036
230760	88	0.144527
230761	88	0.125752
230762	88	0.0760016
230763	88	0.0934589
230764	88	0.0702518
230765	88	0.129277
230766	88	0.137063
230767	88	0.0369437
230768	88	0.0660324
230769	88	0.140342
230770	88	0.0827331
230771	88	0.0814001
230772	88	0.18945
230773	88	0.090872
230774	88	0.0951262
230775	88	0.0659679
230776	88	0.0457311
230777	88	0.0770447
230778	88	0.127286
230779	88	0.153657
230780	88	0.0792032
230781	88	0.0961759
230782	88	0.0396038
230783	88	0.0904888
230784	88	0.152352
230785	88	0.169848
230786	88	0.140342
230787	88	0.0482214
230788	88	0.09657
230789	88	0.0707847
230790	88	0.0770784
230791	88	0.0804848
230792	88	0.162185
230793	88	0.0666674
230794	88	0.0918405
230795	88	0.161984
230796	88	0.0921644
230797	88	0.232025
230798	88	0.199261
230799	88	0.0631413
230800	88	0.0755248
230801	88	0.0927624
230802	88	0.0942786
230803	88	0.0900807
230804	88	0.12859
230805	88	0.148034
230806	88	0.0973101
230807	88	0.152987
230808	88	0.157336
230809	88	0.0896992
230810	88	0.0855654
230811	88	0.180534
230812	88	0.241686
230813	88	0.0897316
230814	88	0.0410523
230815	88	0.150221
230816	88	0.0859504
230817	88	0.0927333
230818	88	0.155662
230819	88	0.0598397
230820	88	0.0935371
230821	88	0.0855482
230822	88	0.193678
230823	88	0.147339
230824	88	0.185027
230825	88	0.0473528
230826	88	0.145079
230827	88	0.0390563
230828	88	0.0788741
230829	88	0.0494225
230830	88	0.115304
230831	88	0.153971
230832	88	0.0667686
230833	88	0.107232
230834	88	0.033663
230835	88	0.0922594
230836	88	0.0727913
230837	88	0.102387
230838	88	0.147242
230839	88	0.223609
230840	88	0.129417
230841	88	0.103426
230842	88	0.155881
230843	88	0.109425
230844	88	0.0930572
230845	88	0.146197
230846	88	0.155923
230847	88	0.120564
230848	88	0.095998
230849	88	0.130493
230850	88	0.0832294
230851	88	0.154623
230852	88	0.0995119
230853	88	0.139549
230854	88	0.102026
230855	88	0.0951316
230856	88	0.0942786
230857	88	0.0878979
230858	88	0.0795238
230859	88	0.0902932
230860	88	0.142126
230861	88	0.157263
230862	88	0.0697684
230863	88	0.143293
230864	88	0.0525336
230865	88	0.127183
230866	88	0.0565722
230867	88	0.163345
230868	88	0.135761
230869	88	0.138445
230870	88	0.146072
230871	88	0.0984785
230872	88	0.14629
230873	88	0.150027
230874	88	0.117285
230875	88	0.165099
230876	88	0.0546771
230877	88	0.126581
230878	88	0.0961743
230879	88	0.0892092
230880	88	0.169794
230881	88	0.0903002
230882	88	0.0410523
230883	88	0.133869
230884	88	0.223349
230885	88	0.199042
230886	88	0.177646
230887	88	0.240616
230888	88	0.0753024
230889	88	0.07519
230890	88	0.10601
230891	88	0.118525
230892	88	0.0551947
230893	88	0.0396038
230894	88	0.0911726
230895	88	0.0879486
230896	88	0.135504
230897	88	0.137829
230898	88	0.133916
230899	88	0.181401
230900	88	0.0896052
230901	88	0.127251
230902	88	0.036517
230903	88	0.0882381
230904	88	0.140626
230905	88	0.124427
230906	88	0.052453
230907	88	0.036517
230908	88	0.048527
230909	88	0.122892
230910	88	0.148335
230911	88	0.16484
230912	88	0.0989634
230913	88	0.0358885
230914	88	0.0855654
230915	88	0.108148
230916	88	0.0871976
230917	88	0.132083
230918	88	0.0474869
230919	88	0.0951979
230920	88	0.198689
230921	88	0.0755248
230922	88	0.11487
230923	88	0.122374
230924	88	0.0949414
230925	88	0.0770447
230926	88	0.105039
230927	88	0.0452922
230928	88	0.132245
230929	88	0.0311797
230930	88	0.104652
230931	88	0.146793
230932	88	0.136707
230933	88	0.122728
230934	88	0.133995
230935	88	0.123364
230936	88	0.148941
230937	88	0.0452592
230938	88	0.175986
230939	88	0.0503331
230940	88	0.151642
230941	88	0.0882992
230942	88	0.195022
230943	88	0.0799729
230944	88	0.235056
230945	88	0.0257574
230946	88	0.0812524
230947	88	0.070639
230948	88	0.0186224
230949	88	0.095353
230950	88	0.115283
230951	88	0.158348
230952	88	0.075901
230953	88	0.0763449
230954	88	0.144153
230955	88	0.169011
230956	88	0.220372
230957	88	0.124119
230958	88	0.157104
230959	88	0.151008
230960	88	0.059728
230961	88	0.0739581
230962	88	0.1803
230963	88	0.171886
230964	88	0.15634
230965	88	0.082232
230966	88	0.11913
230967	88	0.129417
230968	88	0.136837
230969	88	0.0788741
230970	88	0.130711
230971	88	0.188528
230972	88	0.071235
230973	88	0.124119
230974	88	0.176521
230975	88	0.171433
230976	88	0.103132
230977	88	0.142216
230978	88	0.136554
230979	88	0.0585362
230980	88	0.106861
230981	88	0.203381
230982	88	0.0339258
230983	88	0.343165
230984	88	0.140763
230985	88	0.12187
230986	88	0.0723106
230987	88	0.197182
230988	88	0.0630433
230989	88	0.071235
230990	88	0.10094
230991	88	0.0987676
230992	88	0.0433112
230993	88	0.0683864
230994	88	0.0782771
230995	88	0.0802599
230996	88	0.0820109
230997	88	0.131362
230998	88	0.140567
230999	88	0.176002
231000	88	0.0942786
231001	88	0.119059
231002	88	0.0647683
231003	88	0.117532
231004	88	0.137401
231005	88	0.161339
231006	88	0.122601
231007	88	0.116884
231008	88	0.0616933
231009	88	0.0832294
231010	88	0.114962
231011	88	0.036517
231012	88	0.175646
231013	88	0.143723
231014	88	0.143285
231015	88	0.180834
231016	88	0.134393
231017	88	0.174866
231018	88	0.0671748
231019	88	0.0632382
231020	88	0.0439499
231021	88	0.143796
231022	88	0.0586268
231023	88	0.0661968
231024	88	0.126552
231025	88	0.0551947
231026	88	0.0978086
231027	88	0.0643642
231028	88	0.0853705
231029	88	0.127094
231030	88	0.107957
231031	88	0.0551626
231032	88	0.164994
231033	88	0.0573172
231034	88	0.100082
231035	88	0.116914
231036	88	0.0799729
231037	88	0.167531
231038	88	0.230289
231039	88	0.0396038
231040	88	0.0540445
231041	88	0.0622297
231042	88	0.0885245
231043	88	0.122485
231044	88	0.0586268
231045	88	0.0369437
231046	88	0.0714205
231047	88	0.199426
231048	88	0.0702518
231049	88	0.0956047
231050	88	0.125528
231051	88	0.064824
231052	88	0.0815014
231053	88	0.0505584
231054	88	0.134785
231055	88	0.086691
231056	88	0.120024
231057	88	0.0550695
231058	88	0.126552
231059	88	0.0820438
231060	88	0.129896
231061	88	0.0887531
231062	88	0.0993558
231063	88	0.143796
231064	88	0.111999
231065	88	0.136451
231066	88	0.137471
231067	88	0.120708
231068	88	0.151544
231069	88	0.123364
231070	88	0.0800224
231071	88	0.1537
231072	88	0.126966
231073	88	0.0695329
231074	88	0.203491
231075	88	0.111396
231076	88	0.0383094
231077	88	0.150028
231078	88	0.0558827
231079	88	0.096127
231080	88	0.137547
231081	88	0.0834589
231082	88	0.127844
231083	88	0.131231
231084	88	0.0490646
231085	88	0.0944238
231086	88	0.129872
231087	88	0.095353
231088	88	0.137386
231089	88	0.103853
231090	88	0.159547
231091	88	0.116821
231092	88	0.0482179
231093	88	0.193678
231094	88	0.0924996
231095	88	0.088107
231096	88	0.0598397
231097	88	0.146739
231098	88	0.082232
231099	88	0.0550695
231100	88	0.0396038
231101	88	0.0165982
231102	88	0.0433112
231103	88	0.0875524
231104	88	0.116268
231105	88	0.143081
231106	88	0.052453
231107	88	0.0461995
231108	88	0.222488
231109	88	0.0887745
231110	88	0.0958728
231111	88	0.169794
231112	88	0.150286
231113	88	0.0355994
231114	88	0.195947
231115	88	0.0839211
231116	88	0.131269
231117	88	0.0384924
231118	88	0.0461995
231119	88	0.142172
231120	88	0.0803728
231121	88	0.102838
231122	88	0.121782
231123	88	0.0482214
231124	88	0.158513
231125	88	0.152686
231126	88	0.150376
231127	88	0.0770447
231128	88	0.0974655
231129	88	0.082769
231130	88	0.117288
231131	88	0.235468
231132	88	0.0841795
231133	88	0.128023
231134	88	0.104747
231135	88	0.121782
231136	88	0.0165982
231137	88	0.0186224
231138	88	0.140206
231139	88	0.107751
231140	88	0.0630433
231141	88	0.0995181
231142	88	0.0634069
231143	88	0.0859504
231144	88	0.199261
231145	88	0.118093
231146	88	0.179546
231147	88	0.108689
231148	88	0.114206
231149	88	0.148868
231150	88	0.133869
231151	88	0.0793427
231152	88	0.123159
231153	88	0.127463
231154	88	0.149033
231155	88	0.125014
231156	88	0.211713
231157	88	0.124714
231158	88	0.14629
231159	88	0.053182
231160	88	0.033663
231161	88	0.161217
231162	88	0.0864938
231163	88	0.0631848
231164	88	0.212529
231165	88	0.103892
231166	88	0.101625
231167	88	0.10391
231168	88	0.0841853
231169	88	0.0859504
231170	88	0.0770784
231171	88	0.147868
231172	88	0.191665
231173	88	0.0861859
231174	88	0.0737268
231175	88	0.0925755
231176	88	0.0658429
231177	88	0.0526906
231178	88	0.142633
231179	88	0.170979
231180	88	0.142118
231181	88	0.0471746
231182	88	0.126718
231183	88	0.0887531
231184	88	0.0886404
231185	88	0.091452
231186	88	0.137239
231187	88	0.0906765
231188	88	0.114703
231189	88	0.0482214
231190	88	0.183572
231191	88	0.120564
231192	88	0.0829621
231193	88	0.0666674
231194	88	0.0452592
231195	88	0.0914468
231196	88	0.0974031
231197	88	0.0792032
231198	88	0.138789
231199	88	0.12138
231200	88	0.171685
231201	88	0.170165
231202	88	0.10783
231203	88	0.0721875
231204	88	0.125528
231205	88	0.0936836
231206	88	0.0972095
231207	88	0.08338
231208	88	0.124714
231209	88	0.0396038
231210	88	0.0698178
231211	88	0.130571
231212	88	0.203897
231213	88	0.088107
231214	88	0.0875524
231215	88	0.0546771
231216	88	0.120729
231217	88	0.116406
231218	88	0.037102
231219	88	0.129186
231220	88	0.155326
231221	88	0.0517085
231222	88	0.171145
231223	88	0.0546771
231224	88	0.0658313
231225	88	0.10804
231226	88	0.132906
231227	88	0.128184
231228	88	0.100941
231229	88	0.133082
231230	88	0.0702882
231231	88	0.104295
231232	88	0.102239
231233	88	0.0709129
231234	88	0.0698178
231235	88	0.0580152
231236	88	0.0831186
231237	88	0.0959722
231238	88	0.150906
231239	88	0.092026
231240	88	0.12541
231241	88	0.127432
231242	88	0.0975613
231243	88	0.153657
231244	88	0.113076
231245	88	0.106976
231246	88	0.0782731
231247	88	0.0669171
231248	88	0.130493
231249	88	0.0755248
231250	88	0.147823
231251	88	0.0695329
231252	88	0.0254939
231253	88	0.119781
231254	88	0.169848
231255	88	0.0659018
231256	88	0.0702518
231257	88	0.0721875
231258	88	0.135273
231259	88	0.0390563
231260	88	0.0891358
231261	88	0.102488
231262	88	0.106836
231263	88	0.1669
231264	88	0.0519936
231265	88	0.171469
231266	88	0.227892
231267	88	0.0805934
231268	88	0.152987
231269	88	0.0321456
231270	88	0.0658429
231271	88	0.0631848
231272	88	0.119277
231273	88	0.0815579
231274	88	0.0535907
231275	88	0.178525
231276	88	0.185083
231277	88	0.200095
231278	88	0.0955088
231279	88	0.088948
231280	88	0.114957
231281	88	0.106822
231282	88	0.0697684
231283	88	0.180286
231284	88	0.137063
231285	88	0.0561466
231286	88	0.0998524
231287	88	0.0808031
231288	88	0.0444986
231289	88	0.129463
231290	88	0.036517
231291	88	0.119277
231292	88	0.135084
231293	88	0.201712
231294	88	0.07466
231295	88	0.192729
231296	88	0.168602
231297	88	0.135077
231298	88	0.106313
231299	88	0.0410523
231300	88	0.0444986
231301	88	0.145931
231302	88	0.150027
231303	88	0.203024
231304	88	0.122301
231305	88	0.140239
231306	88	0.189803
231307	88	0.0737744
231308	88	0.033663
231309	88	0.0982155
231310	88	0.150823
231311	88	0.0444986
231312	88	0.156804
231313	88	0.141715
231314	88	0.123315
231315	88	0.140567
231316	88	0.0903253
231317	88	0.231504
231318	88	0.0818388
231319	88	0.12244
231320	88	0.0973101
231321	88	0.135504
231322	88	0.160966
231323	88	0.118298
231324	88	0.0753787
231325	88	0.12972
231326	88	0.0677632
231327	88	0.0355994
231328	88	0.121413
231329	88	0.106976
231330	88	0.12079
231331	88	0.048527
231332	88	0.0598397
231333	88	0.0728284
231334	88	0.100508
231335	88	0.07288
231336	88	0.117118
231337	88	0.0383094
231338	88	0.152824
231339	88	0.191406
231340	88	0.130376
231341	88	0.0490712
231342	88	0.127183
231343	88	0.124119
231344	88	0.132194
231345	88	0.219273
231346	88	0.0862779
231347	88	0.136029
231348	88	0.0820109
231349	88	0.0806518
231350	88	0.110482
231351	88	0.226979
231352	88	0.160319
231353	88	0.0755461
231354	88	0.0962914
231355	88	0.106313
231356	88	0.0823254
231357	88	0.0889404
231358	88	0.0522966
231359	88	0.161591
231360	88	0.111896
231361	88	0.124031
231362	88	0.190996
231363	88	0.099771
231364	88	0.119781
231365	88	0.111343
231366	88	0.0821709
231367	88	0.053182
231368	88	0.0951262
231369	88	0.148174
231370	88	0.125791
231371	88	0.119277
231372	88	0.0790398
231373	88	0.189906
231374	88	0.105699
231375	88	0.104455
231376	88	0.0668153
231377	88	0.0945781
231378	88	0.115466
231379	88	0.0743362
231380	88	0.131502
231381	88	0.144299
231382	88	0.0753024
231383	88	0.182398
231384	88	0.0517085
231385	88	0.114226
231386	88	0.0496325
231387	88	0.0885245
231388	88	0.116903
231389	88	0.185545
231390	88	0.0871976
231391	88	0.0806518
231392	88	0.134476
231393	88	0.0894518
231394	88	0.0647683
231395	88	0.235894
231396	88	0.0972788
231397	88	0.049508
231398	88	0.109517
231399	88	0.208599
231400	88	0.145751
231401	88	0.117532
231402	88	0.128675
231403	88	0.130493
231404	88	0.0819044
231405	88	0.159629
231406	88	0.162775
231407	88	0.14813
231408	88	0.0897316
231409	88	0.124761
231410	88	0.155423
231411	88	0.151355
231412	88	0.159793
231413	88	0.107664
231414	88	0.14629
231415	88	0.0783048
231416	88	0.052453
231417	88	0.112927
231418	88	0.131768
231419	88	0.102026
231420	88	0.068848
231421	88	0.138922
231422	88	0.120868
231423	88	0.0658429
231424	88	0.172398
231425	88	0.103426
231426	88	0.053182
231427	88	0.0700808
231428	88	0.162254
231429	88	0.229962
231430	88	0.0839678
231431	88	0.134381
231432	88	0.174778
231433	88	0.103132
231434	88	0.117285
231435	88	0.0486659
231436	88	0.0982758
231437	88	0.0735769
231438	88	0.10679
231439	88	0.0760016
231440	88	0.14823
231441	88	0.0624725
231442	88	0.130196
231443	88	0.0734851
231444	88	0.178525
231445	88	0.11778
231446	88	0.105984
231447	88	0.150027
231448	88	0.199552
231449	88	0.144527
231450	88	0.140567
231451	88	0.223349
231452	88	0.123364
231453	88	0.0819044
231454	88	0.136214
231455	88	0.106427
231456	88	0.0503331
231457	88	0.0641088
231458	88	0.110824
231459	88	0.075302
231460	88	0.044743
231461	88	0.222986
231462	88	0.102742
231463	88	0.135252
231464	88	0.116656
231465	88	0.143982
231466	88	0.099397
231467	88	0.0735648
231468	88	0.230517
231469	88	0.0518676
231470	88	0.147782
231471	88	0.0940047
231472	88	0.0586268
231473	88	0.148295
231474	88	0.138235
231475	88	0.157828
231476	88	0.082577
231477	88	0.13399
231478	88	0.0955625
231479	88	0.0805781
231480	88	0.0770892
231481	88	0.162732
231482	88	0.145542
231483	88	0.0951262
231484	88	0.130711
231485	88	0.130196
231486	88	0.0861519
231487	88	0.131632
231488	88	0.194789
231489	88	0.116215
231490	88	0.144247
231491	88	0.0778358
231492	88	0.0461995
231493	88	0.140029
231494	88	0.166416
231495	88	0.138348
231496	88	0.0960003
231497	88	0.154252
231498	88	0.0983674
231499	88	0.085523
231500	88	0.0386933
231501	88	0.0904833
231502	88	0.0955088
231503	88	0.125669
231504	88	0.0960805
231505	88	0.0940725
231506	88	0.165506
231507	88	0.123381
231508	88	0.130737
231509	88	0.104828
231510	88	0.109422
231511	88	0.142732
231512	88	0.144307
231513	88	0.132358
231514	88	0.0840953
231515	88	0.12375
231516	88	0.0815796
231517	88	0.127183
231518	88	0.082232
231519	88	0.126068
231520	88	0.0851588
231521	88	0.136858
231522	88	0.129089
231523	88	0.0859742
231524	88	0.18726
231525	88	0.126833
231526	88	0.226856
231527	88	0.151355
231528	88	0.120415
231529	88	0.125244
231530	88	0.0861859
231531	88	0.0586268
231532	88	0.107751
231533	88	0.152686
231534	88	0.112344
231535	88	0.0925522
231536	88	0.036517
231537	88	0.143171
231538	88	0.0998603
231539	88	0.185092
231540	88	0.140661
231541	88	0.0647683
231542	88	0.0452922
231543	88	0.0433112
231544	88	0.070639
231545	88	0.0912117
231546	88	0.136485
231547	88	0.0906765
231548	88	0.14434
231549	88	0.127622
231550	88	0.153945
231551	88	0.105039
231552	88	0.133995
231553	88	0.0375204
231554	88	0.108349
231555	88	0.108528
231556	88	0.0669171
231557	88	0.07519
231558	88	0.0484331
231559	88	0.143171
231560	88	0.134393
231561	88	0.140864
231562	88	0.0587166
231563	88	0.0390563
231564	88	0.142824
231565	88	0.0918405
231566	88	0.0369437
231567	88	0.148377
231568	88	0.0795238
231569	88	0.108528
231570	88	0.124714
231571	88	0.0518676
231572	88	0.150126
231573	88	0.101228
231574	88	0.182236
231575	88	0.147752
231576	88	0.199016
231577	88	0.0695467
231578	88	0.0832294
231579	88	0.0808031
231580	88	0.127425
231581	88	0.117288
231582	88	0.136484
231583	88	0.0851904
231584	88	0.142824
231585	88	0.136948
231586	88	0.106814
231587	88	0.140081
231588	88	0.131568
231589	88	0.100231
231590	88	0.166234
231591	88	0.064101
231592	88	0.089787
231593	88	0.0571775
231594	88	0.140448
231595	88	0.231638
231596	88	0.102084
231597	88	0.0675209
231598	88	0.070639
231599	88	0.118031
231600	88	0.093377
231601	88	0.152534
231602	88	0.198769
231603	88	0.0695467
231604	88	0.120292
231605	88	0.147463
231606	88	0.096127
231607	88	0.165052
231608	88	0.150389
231609	88	0.128119
231610	88	0.14813
231611	88	0.0760016
231612	88	0.0845784
231613	88	0.0961759
231614	88	0.0866861
231615	88	0.116618
231616	88	0.126051
231617	88	0.033663
231618	88	0.109249
231619	88	0.138107
231620	88	0.157893
231621	88	0.0949414
231622	88	0.037102
231623	88	0.106174
231624	88	0.160919
231625	88	0.0862779
231626	88	0.159037
231627	88	0.0882257
231628	88	0.126028
231629	88	0.0868646
231630	88	0.155116
231631	88	0.0976463
231632	88	0.166631
231633	88	0.0918405
231634	88	0.104098
231635	88	0.232082
231636	88	0.0892896
231637	88	0.0960805
231638	88	0.0672021
231639	88	0.0257574
231640	88	0.0725465
231641	88	0.134136
231642	88	0.048268
231643	88	0.162673
231644	88	0.0739581
231645	88	0.0702518
231646	88	0.0698071
231647	88	0.0584072
231648	88	0.0643642
231649	88	0.114112
231650	88	0.207192
231651	88	0.102052
231652	88	0.176122
231653	88	0.0462084
231654	88	0.0939289
231655	88	0.0630433
231656	88	0.106491
231657	88	0.106861
231658	88	0.100854
231659	88	0.0753024
231660	88	0.0972067
231661	88	0.170271
231662	88	0.176122
231663	88	0.0640355
231664	88	0.147355
231665	88	0.0998603
231666	88	0.146759
231667	88	0.145278
231668	88	0.144287
231669	88	0.0636396
231670	88	0.12187
231671	88	0.124173
231672	88	0.0636396
231673	88	0.0369437
231674	88	0.0671748
231675	88	0.118731
231676	88	0.117006
231677	88	0.0884482
231678	88	0.124146
231679	88	0.0457311
231680	88	0.170944
231681	88	0.111431
231682	88	0.0551626
231683	88	0.186638
231684	88	0.133082
231685	88	0.0613827
231686	88	0.125528
231687	88	0.135273
231688	88	0.0496325
231689	88	0.0383094
231690	88	0.222802
231691	88	0.129683
231692	88	0.0838849
231693	88	0.148295
231694	88	0.134693
231695	88	0.129977
231696	88	0.169811
231697	88	0.136265
231698	88	0.122199
231699	88	0.0778358
231700	88	0.07288
231701	88	0.125528
231702	88	0.124873
231703	88	0.0827381
231704	88	0.0386933
231705	88	0.144744
231706	88	0.125717
231707	88	0.157342
231708	88	0.162384
231709	88	0.142651
231710	88	0.0923562
231711	88	0.160247
231712	88	0.115304
231713	88	0.145023
231714	88	0.131568
231715	88	0.125014
231716	88	0.167447
231717	88	0.0723135
231718	88	0.153374
231719	88	0.148991
231720	88	0.0474869
231721	88	0.0392288
231722	88	0.0852626
231723	88	0.167103
231724	88	0.0431567
231725	88	0.115447
231726	88	0.0461995
231727	88	0.100078
231728	88	0.230421
231729	88	0.133579
231730	88	0.0884482
231731	88	0.139235
231732	88	0.132604
231733	88	0.126698
231734	88	0.123322
231735	88	0.0671748
231736	88	0.0825461
231737	88	0.0842934
231738	88	0.0848098
231739	88	0.0632382
231740	88	0.0452922
231741	88	0.108148
231742	88	0.124278
231743	88	0.0569925
231744	88	0.184711
231745	88	0.191845
231746	88	0.118298
231747	88	0.0879486
231748	88	0.123364
231749	88	0.111244
231750	88	0.0254939
231751	88	0.129417
231752	88	0.189273
231753	88	0.153374
231754	88	0.0590386
231755	88	0.0605265
231756	88	0.0410523
231757	88	0.0586268
231758	88	0.0311797
231759	88	0.144596
231760	88	0.0799729
231761	88	0.132245
231762	88	0.103861
231763	88	0.089787
231764	88	0.123259
231765	88	0.14699
231766	88	0.0814001
231767	88	0.0770892
231768	88	0.160247
231769	88	0.0974236
231770	88	0.0982758
231771	88	0.104146
231772	88	0.0887647
231773	88	0.055458
231774	88	0.0767647
231775	88	0.0828373
231776	88	0.102321
231777	88	0.139993
231778	88	0.176075
231779	88	0.111349
231780	88	0.0827381
231781	88	0.142566
231782	88	0.171814
231783	88	0.172862
231784	88	0.0594767
231785	88	0.0439406
231786	88	0.111269
231787	88	0.222488
231788	88	0.124292
231789	88	0.074102
231790	88	0.0783048
231791	88	0.0902506
231792	88	0.102488
231793	88	0.173247
231794	88	0.107852
231795	88	0.0517085
231796	88	0.13635
231797	88	0.070639
231798	88	0.0660324
231799	88	0.157512
231800	88	0.200956
231801	88	0.0922557
231802	88	0.140486
231803	88	0.107462
231804	88	0.0956723
231805	88	0.145164
231806	88	0.158348
231807	88	0.132245
231808	88	0.0186224
231809	88	0.186232
231810	88	0.131972
231811	88	0.0348694
231812	88	0.17284
231813	88	0.0417458
231814	88	0.103255
231815	88	0.0901213
231816	88	0.130975
231817	88	0.130928
231818	88	0.129789
231819	88	0.048268
231820	88	0.106493
231821	88	0.0546771
231822	88	0.0523255
231823	88	0.0257574
231824	88	0.0834589
231825	88	0.140518
231826	88	0.0859504
231827	88	0.137892
231828	88	0.0831678
231829	88	0.0994847
231830	88	0.149471
231831	88	0.0889582
231832	88	0.130818
231833	88	0.135704
231834	88	0.118031
231835	88	0.137471
231836	88	0.0743362
231837	88	0.125627
231838	88	0.104542
231839	88	0.12749
231840	88	0.0552713
231841	88	0.116125
231842	88	0.0998524
231843	88	0.0490646
231844	88	0.0885245
231845	88	0.200286
231846	88	0.152144
231847	88	0.102742
231848	88	0.135704
231849	88	0.082232
231850	88	0.15393
231851	88	0.0809593
231852	88	0.122986
231853	88	0.137829
231854	88	0.0875524
231855	88	0.146678
231856	88	0.220372
231857	88	0.168959
231858	88	0.0759593
231859	88	0.0697684
231860	88	0.0775309
231861	88	0.16976
231862	88	0.0955285
231863	88	0.116342
231864	88	0.0702882
231865	88	0.137547
231866	88	0.0658429
231867	88	0.0683864
231868	88	0.114923
231869	88	0.0882257
231870	88	0.0673467
231871	88	0.10246
231872	88	0.131768
231873	88	0.122892
231874	88	0.131909
231875	88	0.117537
231876	88	0.107664
231877	88	0.203462
231878	88	0.0658313
231879	88	0.190154
231880	88	0.141303
231881	88	0.15042
231882	88	0.143171
231883	88	0.0956083
231884	88	0.149474
231885	88	0.102239
231886	88	0.0897316
231887	88	0.121402
231888	88	0.161164
231889	88	0.129704
231890	88	0.220372
231891	88	0.104652
231892	88	0.196939
231893	88	0.095353
231894	88	0.0692254
231895	88	0.0496325
231896	88	0.05948
231897	88	0.0739581
231898	88	0.171458
231899	88	0.154926
231900	88	0.0882381
231901	88	0.0595249
231902	88	0.0663276
231903	88	0.0692567
231904	88	0.145979
231905	88	0.136971
231906	88	0.0770784
231907	88	0.126028
231908	88	0.153408
231909	88	0.109698
231910	88	0.146974
231911	88	0.124173
231912	88	0.0949006
231913	88	0.122309
231914	88	0.130571
231915	88	0.0631769
231916	88	0.0838849
231917	88	0.0643642
231918	88	0.0770784
231919	88	0.200629
231920	88	0.140083
231921	88	0.071235
231922	88	0.133995
231923	88	0.0254939
231924	88	0.171458
231925	88	0.0609852
231926	88	0.0624725
231927	88	0.159954
231928	88	0.0474869
231929	88	0.150389
231930	88	0.0736194
231931	88	0.0744708
231932	88	0.152739
231933	88	0.102006
231934	88	0.0808031
231935	88	0.0744131
231936	88	0.157308
231937	88	0.111252
231938	88	0.042188
231939	88	0.0876739
231940	88	0.171043
231941	88	0.0736194
231942	88	0.178358
231943	88	0.0896539
231944	88	0.16177
231945	88	0.132194
231946	88	0.11448
231947	88	0.127286
231948	88	0.0728097
231949	88	0.180045
231950	88	0.131516
231951	88	0.089787
231952	88	0.192907
231953	88	0.048268
231954	88	0.153114
231955	88	0.136101
231956	88	0.0942786
231957	88	0.0923177
231958	88	0.124798
231959	88	0.132604
231960	88	0.186978
231961	88	0.172678
231962	88	0.160206
231963	88	0.158643
231964	88	0.0842934
231965	88	0.0788526
231966	88	0.120078
231967	88	0.0643642
231968	88	0.127425
231969	88	0.174104
231970	88	0.0631413
231971	88	0.0867938
231972	88	0.112832
231973	88	0.137063
231974	88	0.156002
231975	88	0.224117
231976	88	0.121763
231977	88	0.0861859
231978	88	0.0410523
231979	88	0.187113
231980	88	0.055458
231981	88	0.176566
231982	88	0.104652
231983	88	0.0474869
231984	88	0.201712
231985	88	0.0517085
231986	88	0.0622297
231987	88	0.0546771
231988	88	0.126718
231989	88	0.0669168
231990	88	0.118055
231991	88	0.0839678
231992	88	0.148295
231993	88	0.139064
231994	88	0.0706204
231995	88	0.0827381
231996	88	0.0433112
231997	88	0.048268
231998	88	0.140188
231999	88	0.145448
232000	88	0.0792391
232001	88	0.202892
232002	88	0.171831
232003	88	0.141398
232004	88	0.0819044
232005	88	0.154926
232006	88	0.151155
232007	88	0.126966
232008	88	0.203656
232009	88	0.225762
232010	88	0.151075
232011	88	0.143487
232012	88	0.0875524
232013	88	0.183491
232014	88	0.157376
232015	88	0.0946747
232016	88	0.042188
232017	88	0.260054
232018	88	0.146315
232019	88	0.126221
232020	88	0.1062
232021	88	0.138787
232022	88	0.128675
232023	88	0.0976297
232024	88	0.186936
232025	88	0.106136
232026	88	0.0882992
232027	88	0.164994
232028	88	0.0384924
232029	88	0.0348694
232030	88	0.0571775
232031	88	0.124798
232032	88	0.156945
232033	88	0.119781
232034	88	0.175253
232035	88	0.115099
232036	88	0.0937431
232037	88	0.130711
232038	88	0.122245
232039	88	0.0922001
232040	88	0.085326
232041	88	0.163601
232042	88	0.0728097
232043	88	0.0743362
232044	88	0.042188
232045	88	0.119221
232046	88	0.131057
232047	88	0.0906765
232048	88	0.184804
232049	88	0.0922557
232050	88	0.137509
232051	88	0.0934589
232052	88	0.0641088
232053	88	0.189123
232054	88	0.128184
232055	88	0.0911726
232056	88	0.11448
232057	88	0.135987
232058	88	0.11778
232059	88	0.0951316
232060	88	0.181291
232061	88	0.0165982
232062	88	0.0540445
232063	88	0.0834589
232064	88	0.139064
232065	88	0.184934
232066	88	0.0876366
232067	88	0.0396038
232068	88	0.0672021
232069	88	0.048268
232070	88	0.052453
232071	88	0.130196
232072	88	0.0827381
232073	88	0.12187
232074	88	0.156394
232075	88	0.0951316
232076	88	0.105734
232077	88	0.0951262
232078	88	0.126581
232079	88	0.222522
232080	88	0.0683864
232081	88	0.0745348
232082	88	0.141828
232083	88	0.134755
232084	88	0.135252
232085	88	0.138028
232086	88	0.0942786
232087	88	0.124538
232088	88	0.0580152
232089	88	0.0991786
232090	88	0.0569925
232091	88	0.132604
232092	88	0.0902506
232093	88	0.0681106
232094	88	0.126327
232095	88	0.115924
232096	88	0.111071
232097	88	0.122601
232098	88	0.0759593
232099	88	0.0935681
232100	88	0.107315
232101	88	0.0790398
232102	88	0.0720658
232103	88	0.094189
232104	88	0.0569925
232105	88	0.0358885
232106	88	0.119063
232107	88	0.0689703
232108	88	0.153813
232109	88	0.0683804
232110	88	0.0702882
232111	88	0.0526906
232112	88	0.153408
232113	88	0.140424
232114	88	0.0951249
232115	88	0.110742
232116	88	0.126663
232117	88	0.241776
232118	88	0.114923
232119	88	0.167244
232120	88	0.07466
232121	88	0.074102
232122	88	0.171331
232123	88	0.126221
232124	88	0.0878979
232125	88	0.071235
232126	88	0.0473528
232127	88	0.152708
232128	88	0.186978
232129	88	0.0969333
232130	88	0.171334
232131	88	0.0955088
232132	88	0.0386933
232133	88	0.064824
232134	88	0.073114
232135	88	0.116821
232136	88	0.052453
232137	88	0.135245
232138	88	0.0905477
232139	88	0.100655
232140	88	0.120078
232141	88	0.103586
232142	88	0.171814
232143	88	0.137547
232144	88	0.0717258
232145	88	0.119277
232146	88	0.0986134
232147	88	0.1803
232148	88	0.051168
232149	88	0.0733938
232150	88	0.0663276
232151	88	0.044743
232152	88	0.132823
232153	88	0.118298
232154	88	0.089787
232155	88	0.159294
232156	88	0.107852
232157	88	0.0486659
232158	88	0.163345
232159	88	0.044502
232160	88	0.198073
232161	88	0.0689703
232162	88	0.0598397
232163	88	0.107462
232164	88	0.146083
232165	88	0.135226
232166	88	0.0894707
232167	88	0.0720245
232168	88	0.143285
232169	88	0.0439406
232170	88	0.0862779
232171	88	0.192736
232172	88	0.128184
232173	88	0.0948983
232174	88	0.131392
232175	88	0.142216
232176	88	0.0887531
232177	88	0.105114
232178	88	0.0417458
232179	88	0.0526906
232180	88	0.0503331
232181	88	0.142535
232182	88	0.0594767
232183	88	0.133869
232184	88	0.126663
232185	88	0.197898
232186	88	0.195147
232187	88	0.136522
232188	88	0.123364
232189	88	0.102937
232190	88	0.0452592
232191	88	0.0526906
232192	88	0.16173
232193	88	0.0541187
232194	88	0.124119
232195	88	0.102811
232196	88	0.0876366
232197	88	0.220372
232198	88	0.103292
232199	88	0.0987392
232200	88	0.0551626
232201	88	0.135226
232202	88	0.0367422
232203	88	0.0700808
232204	88	0.118727
232205	88	0.122772
232206	88	0.0845792
232207	88	0.134327
232208	88	0.049508
232209	88	0.0493715
232210	88	0.15221
232211	88	0.163002
232212	88	0.064167
232213	88	0.194075
232214	88	0.111985
232215	88	0.0813199
232216	88	0.0755248
232217	88	0.048268
232218	88	0.170649
232219	88	0.0695329
232220	88	0.073114
232221	88	0.064101
232222	88	0.0745983
232223	88	0.224914
232224	88	0.137259
232225	88	0.107957
232226	88	0.151124
232227	88	0.131231
232228	88	0.153819
232229	88	0.162384
232230	88	0.132748
232231	88	0.194035
232232	88	0.132932
232233	88	0.145164
232234	88	0.0667187
232235	88	0.137266
232236	88	0.126221
232237	88	0.0703781
232238	88	0.195117
232239	88	0.0755248
232240	88	0.120447
232241	88	0.0474869
232242	88	0.0697684
232243	88	0.103562
232244	88	0.0257574
232245	88	0.0895546
232246	88	0.148868
232247	88	0.153657
232248	88	0.107751
232249	88	0.0820438
232250	88	0.0519936
232251	88	0.168631
232252	88	0.118499
232253	88	0.154276
232254	88	0.142059
232255	88	0.0875874
232256	88	0.0396038
232257	88	0.0486659
232258	88	0.0766719
232259	88	0.0659018
232260	88	0.089787
232261	88	0.198555
232262	88	0.222217
232263	88	0.230421
232264	88	0.089787
232265	88	0.164213
232266	88	0.0578908
232267	88	0.101917
232268	88	0.12187
232269	88	0.0571775
232270	88	0.135703
232271	88	0.146739
232272	88	0.218909
232273	88	0.220372
232274	88	0.0831186
232275	88	0.127664
232276	88	0.124341
232277	88	0.219273
232278	88	0.132245
232279	88	0.117503
232280	88	0.142651
232281	88	0.0759083
232282	88	0.109114
232283	88	0.123364
232284	88	0.0578908
232285	88	0.123381
232286	88	0.0853705
232287	88	0.132906
232288	88	0.134206
232289	88	0.0632382
232290	88	0.0704079
232291	88	0.0922557
232292	88	0.0540445
232293	88	0.0526906
232294	88	0.154852
232295	88	0.140448
232296	88	0.116903
232297	88	0.127425
232298	88	0.166364
232299	88	0.0683864
232300	88	0.130771
232301	88	0.0997931
232302	88	0.0559386
232303	88	0.124761
232304	88	0.130226
232305	88	0.140239
232306	88	0.145953
232307	88	0.0912117
232308	88	0.0834659
232309	88	0.0695467
232310	88	0.170673
232311	88	0.0720245
232312	88	0.154276
232313	88	0.221955
232314	88	0.120078
232315	88	0.114524
232316	88	0.109246
232317	88	0.0452592
232318	88	0.131703
232319	88	0.0940047
232320	88	0.0383094
232321	88	0.143423
232322	88	0.110535
232323	88	0.132282
232324	88	0.144989
232325	88	0.145352
232326	88	0.0721875
232327	88	0.135272
232328	88	0.111804
232329	88	0.0872221
232330	88	0.134785
232331	88	0.0457311
232332	88	0.0311797
232333	88	0.064824
232334	88	0.239745
232335	88	0.184487
232336	88	0.157174
232337	88	0.123159
232338	88	0.176048
232339	88	0.0541187
232340	88	0.0887531
232341	88	0.10094
232342	88	0.0640355
232343	88	0.0908067
232344	88	0.0550695
232345	88	0.133869
232346	88	0.0841596
232347	88	0.195022
232348	88	0.136485
232349	88	0.0642153
232350	88	0.0629986
232351	88	0.199103
232352	88	0.0776456
232353	88	0.102052
232354	88	0.144863
232355	88	0.126037
232356	88	0.0908067
232357	88	0.036517
232358	88	0.166631
232359	88	0.0972788
232360	88	0.109815
232361	88	0.0641027
232362	88	0.102387
232363	88	0.0417458
232364	88	0.0988593
232365	88	0.153393
232366	88	0.158348
232367	88	0.0721041
232368	88	0.113268
232369	88	0.135226
232370	88	0.0348694
232371	88	0.149471
232372	88	0.0605265
232373	88	0.0968672
232374	88	0.0561466
232375	88	0.100898
232376	88	0.044502
232377	88	0.151978
232378	88	0.172471
232379	88	0.157336
232380	88	0.174391
232381	88	0.120078
232382	88	0.0889582
232383	88	0.119781
232384	88	0.130824
232385	88	0.144307
232386	88	0.0650136
232387	88	0.150027
232388	88	0.158538
232389	88	0.119137
232390	88	0.173127
232391	88	0.0910621
232392	88	0.154735
232393	88	0.135504
232394	88	0.118525
232395	88	0.219516
232396	88	0.155379
232397	88	0.188969
232398	88	0.116479
232399	88	0.152987
232400	88	0.198638
232401	88	0.186239
232402	88	0.122601
232403	88	0.137547
232404	88	0.0452922
232405	88	0.12906
232406	88	0.151355
232407	88	0.106266
232408	88	0.127418
232409	88	0.0465726
232410	88	0.0493715
232411	88	0.165379
232412	88	0.052453
232413	88	0.0311797
232414	88	0.0737744
232415	88	0.0899929
232416	88	0.12047
232417	88	0.0565722
232418	88	0.0878979
232419	88	0.112784
232420	88	0.138922
232421	88	0.0900807
232422	88	0.0922594
232423	88	0.0593624
232424	88	0.126221
232425	88	0.236838
232426	88	0.174068
232427	88	0.135202
232428	88	0.148377
232429	88	0.0992296
232430	88	0.0806518
232431	88	0.150557
232432	88	0.121352
232433	88	0.132282
232434	88	0.24841
232435	88	0.0788526
232436	88	0.0738835
232437	88	0.0637973
232438	88	0.0946416
232439	88	0.0452592
232440	88	0.0474869
232441	88	0.0908067
232442	88	0.126051
232443	88	0.0490646
232444	88	0.123381
232445	88	0.111069
232446	88	0.117896
232447	88	0.15574
232448	88	0.0641027
232449	88	0.0978067
232450	88	0.155062
232451	88	0.108771
232452	88	0.0386933
232453	88	0.109254
232454	88	0.122415
232455	88	0.0439499
232456	88	0.195868
232457	88	0.0257574
232458	88	0.144871
232459	88	0.17523
232460	88	0.0823254
232461	88	0.113615
232462	88	0.095998
232463	88	0.0841596
232464	88	0.183025
232465	88	0.131057
232466	88	0.144744
232467	88	0.145046
232468	88	0.204871
232469	88	0.136522
232470	88	0.124761
232471	88	0.104564
232472	88	0.147104
232473	88	0.118031
232474	88	0.113426
232475	88	0.0595249
232476	88	0.0504584
232477	88	0.106313
232478	88	0.145979
232479	88	0.0594164
232480	88	0.184168
232481	88	0.157512
232482	88	0.137953
232483	88	0.208269
232484	88	0.1657
232485	88	0.0959722
232486	88	0.141391
232487	88	0.0770784
232488	88	0.0311797
232489	88	0.160038
232490	88	0.089842
232491	88	0.149571
232492	88	0.0889404
232493	88	0.109044
232494	88	0.122301
232495	88	0.127085
232496	88	0.136047
232497	88	0.0444986
232498	88	0.106057
232499	88	0.0887647
232500	88	0.0673467
232501	88	0.111999
232502	88	0.124714
232503	88	0.0375204
232504	88	0.226022
232505	88	0.118931
232506	88	0.152243
232507	88	0.0815796
232508	88	0.0901213
232509	88	0.107285
232510	88	0.05948
232511	88	0.0609852
232512	88	0.130737
232513	88	0.0714455
232514	88	0.0562626
232515	88	0.0647683
232516	88	0.0562626
232517	88	0.137063
232518	88	0.0369437
232519	88	0.0980463
232520	88	0.112412
232521	88	0.143785
232522	88	0.1886
232523	88	0.132223
232524	88	0.0819729
232525	88	0.124031
232526	88	0.191087
232527	88	0.0311797
232528	88	0.11448
232529	88	0.14813
232530	88	0.0367422
232531	88	0.108386
232532	88	0.0871976
232533	88	0.140896
232534	88	0.0931815
232535	88	0.136451
232536	88	0.124606
232537	88	0.184487
232538	88	0.1886
232539	88	0.123159
232540	88	0.095998
232541	88	0.125791
232542	88	0.177789
232543	88	0.0738835
232544	88	0.21681
232545	88	0.0931734
232546	88	0.130376
232547	88	0.0594164
232548	88	0.145931
232549	88	0.122601
232550	88	0.138922
232551	88	0.130376
232552	88	0.0807632
232553	88	0.14813
232554	88	0.145435
232555	88	0.0587166
232556	88	0.130859
232557	88	0.103507
232558	88	0.118031
232559	88	0.104666
232560	88	0.144734
232561	88	0.0759593
232562	88	0.122322
232563	88	0.0818388
232564	88	0.105303
232565	88	0.05948
232566	88	0.156394
232567	88	0.059728
232568	88	0.195923
232569	88	0.108386
232570	88	0.0829621
232571	88	0.0807939
232572	88	0.092268
232573	88	0.0562626
232574	88	0.0622297
232575	88	0.15363
232576	88	0.186015
232577	88	0.0613827
232578	88	0.0632056
232579	88	0.122601
232580	88	0.141308
232581	88	0.0694314
232582	88	0.153657
232583	88	0.0872774
232584	88	0.150136
232585	88	0.190249
232586	88	0.0945386
232587	88	0.144645
232588	88	0.133532
232589	88	0.106493
232590	88	0.150629
232591	88	0.103913
232592	88	0.0452922
232593	88	0.036517
232594	88	0.118435
232595	88	0.153971
232596	88	0.09782
232597	88	0.149471
232598	88	0.130859
232599	88	0.113748
232600	88	0.151595
232601	88	0.0683864
232602	88	0.0903002
232603	88	0.0872256
232604	88	0.110477
232605	88	0.151008
232606	88	0.0913483
232607	88	0.0805648
232608	88	0.0807481
232609	88	0.103895
232610	88	0.150552
232611	88	0.122601
232612	88	0.198689
232613	88	0.0832294
232614	88	0.0922594
232615	88	0.07519
232616	88	0.142771
232617	88	0.126051
232618	88	0.0897316
232619	88	0.106136
232620	88	0.042188
232621	88	0.0660324
232622	88	0.0729519
232623	88	0.0708916
232624	88	0.0942095
232625	88	0.0165982
232626	88	0.0646381
232627	88	0.150863
232628	88	0.186978
232629	88	0.0811638
232630	88	0.126051
232631	88	0.153565
232632	88	0.12187
232633	88	0.134476
232634	88	0.135554
232635	88	0.0496325
232636	88	0.088047
232637	88	0.116671
232638	88	0.146707
232639	88	0.135747
232640	88	0.111296
232641	88	0.148295
232642	88	0.134476
232643	88	0.151544
232644	88	0.0759083
232645	88	0.0890573
232646	88	0.271154
232647	88	0.210597
232648	88	0.0818596
232649	88	0.122773
232650	88	0.118055
232651	88	0.0746897
232652	88	0.15042
232653	88	0.0517085
232654	88	0.044502
232655	88	0.12719
232656	88	0.0733938
232657	88	0.0722817
232658	88	0.160521
232659	88	0.113426
232660	88	0.190118
232661	88	0.0663276
232662	88	0.158789
232663	88	0.1398
232664	88	0.200055
232665	88	0.121782
232666	88	0.134136
232667	88	0.0889404
232668	88	0.0760702
232669	88	0.123364
232670	88	0.0311797
232671	88	0.110012
232672	88	0.0452922
232673	88	0.0186224
232674	88	0.0755461
232675	88	0.073914
232676	88	0.127185
232677	88	0.154667
232678	88	0.144307
232679	88	0.143069
232680	88	0.126552
232681	88	0.105188
232682	88	0.0813199
232683	88	0.0559386
232684	88	0.148869
232685	88	0.0725465
232686	88	0.0904888
232687	88	0.144387
232688	88	0.165
232689	88	0.151543
232690	88	0.0500055
232691	88	0.174522
232692	88	0.092905
232693	88	0.193878
232694	88	0.0552713
232695	88	0.127909
232696	88	0.0714455
232697	88	0.0692254
232698	88	0.0840706
232699	88	0.0798315
232700	88	0.123626
232701	88	0.120447
232702	88	0.0857007
232703	88	0.153748
232704	88	0.132143
232705	88	0.159269
232706	88	0.103261
232707	88	0.0546771
232708	88	0.115524
232709	88	0.037102
232710	88	0.0677632
232711	88	0.0948983
232712	88	0.0552713
232713	88	0.126873
232714	88	0.114583
232715	88	0.0482179
232716	88	0.064824
232717	88	0.0186224
232718	88	0.0766719
232719	88	0.0386933
232720	88	0.0486659
232721	88	0.0667686
232722	88	0.130824
232723	88	0.136265
232724	88	0.0967367
232725	88	0.0721041
232726	88	0.103347
232727	88	0.171886
232728	88	0.0978086
232729	88	0.088716
232730	88	0.0975613
232731	88	0.0348694
232732	88	0.179043
232733	88	0.128406
232734	88	0.117896
232735	88	0.108943
232736	88	0.186239
232737	88	0.107744
232738	88	0.0667686
232739	88	0.0946193
232740	88	0.141637
232741	88	0.151008
232742	88	0.123364
232743	88	0.134381
232744	88	0.0321456
232745	88	0.154631
232746	88	0.0503331
232747	88	0.0586268
232748	88	0.140518
232749	88	0.148995
232750	88	0.163945
232751	88	0.0631769
232752	88	0.0452922
232753	88	0.125094
232754	88	0.0939289
232755	88	0.107683
232756	88	0.0868781
232757	88	0.048143
232758	88	0.0493715
232759	88	0.107751
232760	88	0.0484331
232761	88	0.130975
232762	88	0.16606
232763	88	0.192576
232764	88	0.158825
232765	88	0.0823567
232766	88	0.106814
232767	88	0.151543
232768	88	0.123159
232769	88	0.130613
232770	88	0.0355994
232771	88	0.201186
232772	88	0.194075
232773	88	0.109961
232774	88	0.195022
232775	88	0.152714
232776	88	0.0920741
232777	88	0.0939002
232778	88	0.198099
232779	88	0.129789
232780	88	0.129179
232781	88	0.15104
232782	88	0.0862079
232783	88	0.171331
232784	88	0.115321
232785	88	0.119781
232786	88	0.131231
232787	88	0.0743362
232788	88	0.155631
232789	88	0.126221
232790	88	0.173744
232791	88	0.153113
232792	88	0.122931
232793	88	0.0829621
232794	88	0.194166
232795	88	0.144247
232796	88	0.107397
232797	88	0.0818319
232798	88	0.161381
232799	88	0.0951262
232800	88	0.147868
232801	88	0.130824
232802	88	0.144307
232803	88	0.11071
232804	88	0.0739581
232805	88	0.0471746
232806	88	0.122463
232807	88	0.082232
232808	88	0.132143
232809	88	0.0348694
232810	88	0.12375
232811	88	0.0624725
232812	88	0.0471746
232813	88	0.0931734
232814	88	0.0828373
232815	88	0.101842
232816	88	0.0486659
232817	88	0.089787
232818	88	0.130975
232819	88	0.106997
232820	88	0.0956723
232821	88	0.0889404
232822	88	0.163852
232823	88	0.0632056
232824	88	0.140081
232825	88	0.095998
232826	88	0.199982
232827	88	0.145092
232828	88	0.0723106
232829	88	0.136615
232830	88	0.0995181
232831	88	0.0410523
232832	88	0.102795
232833	88	0.0490646
232834	88	0.227892
232835	88	0.147346
232836	88	0.139178
232837	88	0.136429
232838	88	0.122415
232839	88	0.102394
232840	88	0.136858
232841	88	0.106446
232842	88	0.0828313
232843	88	0.148944
232844	88	0.152987
232845	88	0.0875524
232846	88	0.0759593
232847	88	0.130824
232848	88	0.0832294
232849	88	0.130676
232850	88	0.107462
232851	88	0.21262
232852	88	0.093335
232853	88	0.0737744
232854	88	0.0594767
232855	88	0.127664
232856	88	0.0893576
232857	88	0.151824
232858	88	0.051168
232859	88	0.0355994
232860	88	0.122301
232861	88	0.164825
232862	88	0.0396038
232863	88	0.122415
232864	88	0.0939289
232865	88	0.0819044
232866	88	0.037102
232867	88	0.147752
232868	88	0.0376999
232869	88	0.0720658
232870	88	0.173744
232871	88	0.146072
232872	88	0.137088
232873	88	0.130859
232874	88	0.0594164
232875	88	0.110535
232876	88	0.0386933
232877	88	0.0807939
232878	88	0.0410523
232879	88	0.127664
232880	88	0.0818388
232881	88	0.127556
232882	88	0.10601
232883	88	0.104289
232884	88	0.0165982
232885	88	0.0772997
232886	88	0.155423
232887	88	0.0369437
232888	88	0.115543
232889	88	0.171331
232890	88	0.139198
232891	88	0.0982155
232892	88	0.0504584
232893	88	0.0968043
232894	88	0.0793427
232895	88	0.223128
232896	88	0.127512
232897	88	0.139627
232898	88	0.130771
232899	88	0.117795
232900	88	0.0792391
232901	88	0.0257574
232902	88	0.139852
232903	88	0.134778
232904	88	0.137715
232905	88	0.07519
232906	88	0.0573172
232907	88	0.148377
232908	88	0.0788526
232909	88	0.100854
232910	88	0.0486659
232911	88	0.127898
232912	88	0.109422
232913	88	0.178695
232914	88	0.115896
232915	88	0.115466
232916	88	0.103507
232917	88	0.100055
232918	88	0.148898
232919	88	0.0820554
232920	88	0.137088
232921	88	0.0541187
232922	88	0.0880662
232923	88	0.15735
232924	88	0.156339
232925	88	0.0663276
232926	88	0.0845915
232927	88	0.122892
232928	88	0.124219
232929	88	0.153971
232930	88	0.0770088
232931	88	0.165497
232932	88	0.044502
232933	88	0.0675566
232934	88	0.164601
232935	88	0.12141
232936	88	0.163601
232937	88	0.113772
232938	88	0.0792391
232939	88	0.102601
232940	88	0.123364
232941	88	0.142572
232942	88	0.126221
232943	88	0.119781
232944	88	0.037102
232945	88	0.172575
232946	88	0.048143
232947	88	0.0659018
232948	88	0.0658313
232949	88	0.0580152
232950	88	0.106331
232951	88	0.129806
232952	88	0.199061
232953	88	0.0551947
232954	88	0.0659018
232955	88	0.137705
232956	88	0.204464
232957	88	0.0503331
232958	88	0.136101
232959	88	0.0743362
232960	88	0.12749
232961	88	0.155563
232962	88	0.0640355
232963	88	0.037102
232964	88	0.0955088
232965	88	0.089842
232966	88	0.0925755
232967	88	0.0503331
232968	88	0.122499
232969	88	0.12859
232970	88	0.118066
232971	88	0.136101
232972	88	0.0961759
232973	88	0.103853
232974	88	0.0842934
232975	88	0.132245
232976	88	0.0838849
232977	88	0.173127
232978	88	0.131632
232979	88	0.0513195
232980	88	0.0695329
232981	88	0.1298
232982	88	0.0841795
232983	88	0.150221
232984	88	0.138107
232985	88	0.129806
232986	88	0.124486
232987	88	0.0714455
232988	88	0.192434
232989	88	0.103285
232990	88	0.240488
232991	88	0.165
232992	88	0.044502
232993	88	0.0586268
232994	88	0.127286
232995	88	0.147928
232996	88	0.0622297
232997	88	0.117532
232998	88	0.0973681
232999	88	0.148868
233000	88	0.103892
233001	88	0.0800807
233002	88	0.0640355
233003	88	0.0595249
233004	88	0.122415
233005	88	0.0841795
233006	88	0.073914
233007	88	0.139993
233008	88	0.150399
233009	88	0.0946416
233010	88	0.110209
233011	88	0.08643
233012	88	0.0892896
233013	88	0.095232
233014	88	0.130571
233015	88	0.136159
233016	88	0.0728097
233017	88	0.098852
233018	88	0.0841596
233019	88	0.166907
233020	88	0.152303
233021	88	0.135097
233022	88	0.0891358
233023	88	0.143007
233024	88	0.0386933
233025	88	0.155662
233026	88	0.133964
233027	88	0.0546771
233028	88	0.135144
233029	88	0.0845915
233030	88	0.117263
233031	88	0.169848
233032	88	0.109719
233033	88	0.144607
233034	88	0.229137
233035	88	0.133467
233036	88	0.0976896
233037	88	0.0593624
233038	88	0.145079
233039	88	0.140081
233040	88	0.0673467
233041	88	0.0871015
233042	88	0.098852
233043	88	0.0903002
233044	88	0.126221
233045	88	0.0490646
233046	88	0.0942095
233047	88	0.0728284
233048	88	0.201712
233049	88	0.136101
233050	88	0.124374
233051	88	0.132906
233052	88	0.162186
233053	88	0.155446
233054	88	0.133869
233055	88	0.134244
233056	88	0.167111
233057	88	0.0897316
233058	88	0.08643
233059	88	0.142824
233060	88	0.125528
233061	88	0.137088
233062	88	0.093207
233063	88	0.163361
233064	88	0.153974
233065	88	0.0827381
233066	88	0.0551626
233067	88	0.116784
233068	88	0.0590386
233069	88	0.140601
233070	88	0.0641027
233071	88	0.0930572
233072	88	0.14751
233073	88	0.121436
233074	88	0.0311797
233075	88	0.143821
233076	88	0.133058
233077	88	0.154852
233078	88	0.0595249
233079	88	0.0782276
233080	88	0.237579
233081	88	0.0884482
233082	88	0.158227
233083	88	0.118059
233084	88	0.12096
233085	88	0.135273
233086	88	0.12906
233087	88	0.0583343
233088	88	0.0658313
233089	88	0.129561
233090	88	0.145435
233091	88	0.0631413
233092	88	0.221858
233093	88	0.102052
233094	88	0.148734
233095	88	0.0659679
233096	88	0.232767
233097	88	0.0484331
233098	88	0.150027
233099	88	0.196387
233100	88	0.134136
233101	88	0.189273
233102	88	0.0968561
233103	88	0.137547
233104	88	0.0887647
233105	88	0.12906
233106	88	0.0994785
233107	88	0.222153
233108	88	0.156285
233109	88	0.192964
233110	88	0.0940182
233111	88	0.106613
233112	88	0.0584072
233113	88	0.127286
233114	88	0.0594767
233115	88	0.232767
233116	88	0.149878
233117	88	0.19676
233118	88	0.197908
233119	88	0.151413
233120	88	0.11644
233121	88	0.0897632
233122	88	0.0503331
233123	88	0.0694314
233124	88	0.130739
233125	88	0.147676
233126	88	0.134244
233127	88	0.0624725
233128	88	0.121782
233129	88	0.0888088
233130	88	0.123309
233131	88	0.182587
233132	88	0.0473528
233133	88	0.116914
233134	88	0.139935
233135	88	0.197641
233136	88	0.0852626
233137	88	0.103476
233138	88	0.0700808
233139	88	0.0650136
233140	88	0.0744131
233141	88	0.0832294
233142	88	0.23047
233143	88	0.0975613
233144	88	0.136837
233145	88	0.131352
233146	88	0.0790398
233147	88	0.0551626
233148	88	0.0595249
233149	88	0.0783048
233150	88	0.134552
233151	88	0.0755248
233152	88	0.127251
233153	88	0.0552713
233154	88	0.123309
233155	88	0.0807939
233156	88	0.163765
233157	88	0.0912117
233158	88	0.0386933
233159	88	0.140384
233160	88	0.0643642
233161	88	0.136558
233162	88	0.0738835
233163	88	0.226022
233164	88	0.172161
233165	88	0.0752339
233166	88	0.127244
233167	88	0.0745348
233168	88	0.162135
233169	88	0.167531
233170	88	0.0745983
233171	88	0.146793
233172	88	0.204348
233173	88	0.113318
233174	88	0.140342
233175	88	0.122839
233176	88	0.2196
233177	88	0.0925522
233178	88	0.100078
233179	88	0.106613
233180	88	0.136707
233181	88	0.0839678
233182	88	0.154142
233183	88	0.14751
233184	88	0.123309
233185	88	0.121413
233186	88	0.106057
233187	88	0.137082
233188	88	0.125197
233189	88	0.0813783
233190	88	0.0598397
233191	88	0.052453
233192	88	0.180466
233193	88	0.0827331
233194	88	0.152558
233195	88	0.165633
233196	88	0.0697684
233197	88	0.0216196
233198	88	0.143982
233199	88	0.0714483
233200	88	0.0695329
233201	88	0.044743
233202	88	0.100463
233203	88	0.120078
233204	88	0.140046
233205	88	0.127244
233206	88	0.0936836
233207	88	0.143793
233208	88	0.0993558
233209	88	0.178699
233210	88	0.048527
233211	88	0.153213
233212	88	0.167111
233213	88	0.114839
233214	88	0.0980863
233215	88	0.130975
233216	88	0.0439499
233217	88	0.127622
233218	88	0.13635
233219	88	0.140448
233220	88	0.125861
233221	88	0.112927
233222	88	0.156247
233223	88	0.12859
233224	88	0.120412
233225	88	0.141715
233226	88	0.0805648
233227	88	0.0723135
233228	88	0.15799
233229	88	0.0900807
233230	88	0.176252
233231	88	0.204871
233232	88	0.0792032
233233	88	0.129896
233234	88	0.134136
233235	88	0.0454214
233236	88	0.223349
233237	88	0.0636396
233238	88	0.079117
233239	88	0.130859
233240	88	0.155062
233241	88	0.124031
233242	88	0.082769
233243	88	0.0775309
233244	88	0.0216196
233245	88	0.0882992
233246	88	0.162196
233247	88	0.122309
233248	88	0.124714
233249	88	0.100217
233250	88	0.075302
233251	88	0.0792391
233252	88	0.131007
233253	88	0.0809927
233254	88	0.0752339
233255	88	0.133832
233256	88	0.132906
233257	88	0.103557
233258	88	0.07466
233259	88	0.141613
233260	88	0.119137
233261	88	0.0874499
233262	88	0.216851
233263	88	0.044743
233264	88	0.0857007
233265	88	0.0673467
233266	88	0.0749479
233267	88	0.126663
233268	88	0.0348694
233269	88	0.102221
233270	88	0.175319
233271	88	0.0911321
233272	88	0.0877684
233273	88	0.0640355
233274	88	0.142771
233275	88	0.129789
233276	88	0.194823
233277	88	0.136753
233278	88	0.0887745
233279	88	0.0918724
233280	88	0.140448
233281	88	0.0815014
233282	88	0.0958287
233283	88	0.0493715
233284	88	0.132408
233285	88	0.180045
233286	88	0.0760702
233287	88	0.105537
233288	88	0.0759947
233289	88	0.177563
233290	88	0.197971
233291	88	0.189257
233292	88	0.131538
233293	88	0.0996976
233294	88	0.124119
233295	88	0.0681106
233296	88	0.146723
233297	88	0.163857
233298	88	0.0748578
233299	88	0.0667187
233300	88	0.106097
233301	88	0.0907268
233302	88	0.0522966
233303	88	0.0396038
233304	88	0.109902
233305	88	0.0861519
233306	88	0.0977773
233307	88	0.107914
233308	88	0.119781
233309	88	0.108771
233310	88	0.120447
233311	88	0.107211
233312	88	0.0991189
233313	88	0.0584072
233314	88	0.13779
233315	88	0.0658429
233316	88	0.132333
233317	88	0.128446
233318	88	0.12859
233319	88	0.15104
233320	88	0.134758
233321	88	0.153408
233322	88	0.0841795
233323	88	0.0841596
233324	88	0.0755248
233325	88	0.049508
233326	88	0.152534
233327	88	0.139966
233328	88	0.103624
233329	88	0.144387
233330	88	0.0646381
233331	88	0.0586268
233332	88	0.0722643
233333	88	0.191271
233334	88	0.187629
233335	88	0.130824
233336	88	0.153971
233337	88	0.0586268
233338	88	0.0587166
233339	88	0.0622297
233340	88	0.12244
233341	88	0.128337
233342	88	0.138558
233343	88	0.0587166
233344	88	0.122415
233345	88	0.133296
233346	88	0.155305
233347	88	0.051168
233348	88	0.138028
233349	88	0.126068
233350	88	0.0871317
233351	88	0.0951979
233352	88	0.0953161
233353	88	0.174981
233354	88	0.189607
233355	88	0.109902
233356	88	0.163308
233357	88	0.042188
233358	88	0.115224
233359	88	0.165099
233360	88	0.064167
233361	88	0.153485
233362	88	0.071235
233363	88	0.110209
233364	88	0.12187
233365	88	0.108374
233366	88	0.158289
233367	88	0.142732
233368	88	0.0679406
233369	88	0.0595249
233370	88	0.0991189
233371	88	0.200766
233372	88	0.11889
233373	88	0.116142
233374	88	0.0646381
233375	88	0.12187
233376	88	0.0672021
233377	88	0.133869
233378	88	0.173267
233379	88	0.0746897
233380	88	0.0725465
233381	88	0.0792032
233382	88	0.103132
233383	88	0.194831
233384	88	0.0494225
233385	88	0.115099
233386	88	0.181897
233387	88	0.16173
233388	88	0.15945
233389	88	0.158348
233390	88	0.140188
233391	88	0.0940047
233392	88	0.174683
233393	88	0.116082
233394	88	0.082232
233395	88	0.0692567
233396	88	0.159269
233397	88	0.161029
233398	88	0.0829768
233399	88	0.128184
233400	88	0.0889404
233401	88	0.124096
233402	88	0.116821
233403	88	0.0646381
233404	88	0.0763449
233405	88	0.0917678
233406	88	0.0559386
233407	88	0.0669168
233408	88	0.158932
233409	88	0.117006
233410	88	0.100463
233411	88	0.137911
233412	88	0.136451
233413	88	0.0675209
233414	88	0.0982758
233415	88	0.0820554
233416	88	0.143165
233417	88	0.183267
233418	88	0.104621
233419	88	0.0951979
233420	88	0.0903002
233421	88	0.11467
233422	88	0.138857
233423	88	0.154631
233424	88	0.109719
233425	88	0.15735
233426	88	0.117896
233427	88	0.162856
233428	88	0.142732
233429	88	0.0165982
233430	88	0.111252
233431	88	0.12324
233432	88	0.0832294
233433	88	0.0862779
233434	88	0.0692254
233435	88	0.0666674
233436	88	0.0739581
233437	88	0.0951316
233438	88	0.049508
233439	88	0.124761
233440	88	0.155577
233441	88	0.0894133
233442	88	0.0819044
233443	88	0.114169
233444	88	0.0721875
233445	88	0.100809
233446	88	0.126552
233447	88	0.140083
233448	88	0.0257574
233449	88	0.0663276
233450	88	0.126173
233451	88	0.123364
233452	88	0.164237
233453	88	0.0961142
233454	88	0.0729519
233455	88	0.153522
233456	88	0.136029
233457	88	0.082769
233458	88	0.0348694
233459	88	0.105281
233460	88	0.0838849
233461	88	0.109517
233462	88	0.130571
233463	88	0.157657
233464	88	0.154536
233465	88	0.063821
233466	88	0.132194
233467	88	0.0991786
233468	88	0.166353
233469	88	0.181985
233470	88	0.0500055
233471	88	0.131231
233472	88	0.12187
233473	88	0.0717258
233474	88	0.159679
233475	88	0.149321
233476	88	0.111166
233477	88	0.145182
233478	88	0.106858
233479	88	0.0802249
233480	88	0.124173
233481	88	0.0571775
233482	88	0.0935131
233483	88	0.073114
233484	88	0.153485
233485	88	0.0482179
233486	88	0.18945
233487	88	0.126921
233488	88	0.105283
233489	88	0.126935
233490	88	0.0723135
233491	88	0.140448
233492	88	0.0973088
233493	88	0.193678
233494	88	0.144307
233495	88	0.154623
233496	88	0.0671748
233497	88	0.143515
233498	88	0.118179
233499	88	0.109492
233500	88	0.105984
233501	88	0.0631413
233502	88	0.0820109
233503	88	0.0923562
233504	88	0.130859
233505	88	0.206752
233506	88	0.0901213
233507	88	0.150221
233508	88	0.169848
233509	88	0.0311797
233510	88	0.124173
233511	88	0.0546771
233512	88	0.0714455
233513	88	0.206331
233514	88	0.0802599
233515	88	0.147346
233516	88	0.144387
233517	88	0.0444986
233518	88	0.132333
233519	88	0.12541
233520	88	0.156394
233521	88	0.0839211
233522	88	0.195684
233523	88	0.0872256
233524	88	0.167525
233525	88	0.0926201
233526	88	0.0997931
233527	88	0.136858
233528	88	0.0942786
233529	88	0.147242
233530	88	0.144307
233531	88	0.102823
233532	88	0.132027
233533	88	0.064167
233534	88	0.117635
233535	88	0.108771
233536	88	0.0934059
233537	88	0.0875566
233538	88	0.0669168
233539	88	0.144212
233540	88	0.0390563
233541	88	0.128675
233542	88	0.106836
233543	88	0.108386
233544	88	0.0842863
233545	88	0.0745983
233546	88	0.138672
233547	88	0.0504584
233548	88	0.0821709
233549	88	0.0864767
233550	88	0.0650136
233551	88	0.122619
233552	88	0.130761
233553	88	0.0982155
233554	88	0.13399
233555	88	0.156297
233556	88	0.0991866
233557	88	0.0417458
233558	88	0.0759947
233559	88	0.122245
233560	88	0.0410523
233561	88	0.148909
233562	88	0.0689703
233563	88	0.155923
233564	88	0.0709129
233565	88	0.118298
233566	88	0.124119
233567	88	0.091452
233568	88	0.07851
233569	88	0.0818319
233570	88	0.0983674
233571	88	0.189749
233572	88	0.142772
233573	88	0.139852
233574	88	0.0991311
233575	88	0.120024
233576	88	0.0775309
233577	88	0.142651
233578	88	0.128963
233579	88	0.126581
233580	88	0.145563
233581	88	0.0493715
233582	88	0.132194
233583	88	0.0808365
233584	88	0.197654
233585	88	0.137063
233586	88	0.0927333
233587	88	0.0358885
233588	88	0.137998
233589	88	0.0643642
233590	88	0.136554
233591	88	0.095998
233592	88	0.134459
233593	88	0.132693
233594	88	0.0904888
233595	88	0.0473528
233596	88	0.209356
233597	88	0.048268
233598	88	0.106331
233599	88	0.0622994
233600	88	0.154849
233601	88	0.176381
233602	88	0.197499
233603	88	0.225405
233604	88	0.0738835
233605	88	0.0752339
233606	88	0.07519
233607	88	0.130859
233608	88	0.11177
233609	88	0.0496325
233610	88	0.109681
233611	88	0.128714
233612	88	0.037102
233613	88	0.116012
233614	88	0.167342
233615	88	0.0584072
233616	88	0.154244
233617	88	0.0490646
233618	88	0.0881962
233619	88	0.114957
233620	88	0.184711
233621	88	0.0871976
233622	88	0.131007
233623	88	0.127622
233624	88	0.0186224
233625	88	0.099771
233626	88	0.175246
233627	88	0.136522
233628	88	0.0910218
233629	88	0.101752
233630	88	0.0921644
233631	88	0.130062
233632	88	0.081847
233633	88	0.0671748
233634	88	0.198234
233635	88	0.12187
233636	88	0.0955088
233637	88	0.148689
233638	88	0.112168
233639	88	0.0924536
233640	88	0.165594
233641	88	0.0885245
233642	88	0.0392288
233643	88	0.107462
233644	88	0.055458
233645	88	0.0874499
233646	88	0.186239
233647	88	0.146995
233648	88	0.0561045
233649	88	0.0517085
233650	88	0.120564
233651	88	0.0663276
233652	88	0.14629
233653	88	0.0433112
233654	88	0.198304
233655	88	0.0573172
233656	88	0.0972788
233657	88	0.117532
233658	88	0.0486659
233659	88	0.11343
233660	88	0.145466
233661	88	0.139064
233662	88	0.09782
233663	88	0.168029
233664	88	0.0632056
233665	88	0.139875
233666	88	0.162754
233667	88	0.132408
233668	88	0.0640355
233669	88	0.151544
233670	88	0.140448
233671	88	0.100463
233672	88	0.144212
233673	88	0.172471
233674	88	0.143942
233675	88	0.0946416
233676	88	0.121782
233677	88	0.181473
233678	88	0.0808365
233679	88	0.10621
233680	88	0.132408
233681	88	0.0630433
233682	88	0.10081
233683	88	0.0503331
233684	88	0.148505
233685	88	0.0912093
233686	88	0.0887531
233687	88	0.107683
233688	88	0.144911
233689	88	0.11243
233690	88	0.0720658
233691	88	0.0811638
233692	88	0.0871976
233693	88	0.0991786
233694	88	0.0186224
233695	88	0.160966
233696	88	0.172929
233697	88	0.0897316
233698	88	0.0598397
233699	88	0.0348694
233700	88	0.102488
233701	88	0.223609
233702	88	0.111152
233703	88	0.0814001
233704	88	0.128446
233705	88	0.082577
233706	88	0.224245
233707	88	0.0462084
233708	88	0.142824
233709	88	0.0675209
233710	88	0.166952
233711	88	0.0902896
233712	88	0.161413
233713	88	0.126221
233714	88	0.123159
233715	88	0.109422
233716	88	0.116347
233717	88	0.0670893
233718	88	0.145885
233719	88	0.0896539
233720	88	0.124292
233721	88	0.0783048
233722	88	0.14434
233723	88	0.13159
233724	88	0.106097
233725	88	0.0955285
233726	88	0.178851
233727	88	0.190396
233728	88	0.100217
233729	88	0.0526906
233730	88	0.190873
233731	88	0.0819729
233732	88	0.0647683
233733	88	0.141676
233734	88	0.104828
233735	88	0.121782
233736	88	0.0760702
233737	88	0.140567
233738	88	0.142535
233739	88	0.126245
233740	88	0.172363
233741	88	0.134393
233742	88	0.179043
233743	88	0.166906
233744	88	0.131231
233745	88	0.17412
233746	88	0.106656
233747	88	0.08643
233748	88	0.12187
233749	88	0.156099
233750	88	0.0811638
233751	88	0.0390563
233752	88	0.0462084
233753	88	0.143285
233754	88	0.0842934
233755	88	0.0894133
233756	88	0.155881
233757	88	0.0903253
233758	88	0.145979
233759	88	0.134304
233760	88	0.0913984
233761	88	0.195455
233762	88	0.136456
233763	88	0.150376
233764	88	0.167447
233765	88	0.0798653
233766	88	0.0482179
233767	88	0.170348
233768	88	0.088047
233769	88	0.15214
233770	88	0.0550695
233771	88	0.122245
233772	88	0.0646381
233773	88	0.156908
233774	88	0.151075
233775	88	0.120017
233776	88	0.111069
233777	88	0.108386
233778	88	0.0882257
233779	88	0.127622
233780	88	0.145183
233781	88	0.134693
233782	88	0.048527
233783	88	0.0859504
233784	88	0.14629
233785	88	0.0369437
233786	88	0.0551626
233787	88	0.0951249
233788	88	0.0953161
233789	88	0.0386933
233790	88	0.129417
233791	88	0.176515
233792	88	0.105574
233793	88	0.182922
233794	88	0.133803
233795	88	0.0254939
233796	88	0.0967367
233797	88	0.0887531
233798	88	0.134693
233799	88	0.187305
233800	88	0.102742
233801	88	0.126068
233802	88	0.139975
233803	88	0.119781
233804	88	0.142552
233805	88	0.153874
233806	88	0.133041
233807	88	0.130824
233808	88	0.0893576
233809	88	0.0634814
233810	88	0.151978
233811	88	0.136948
233812	88	0.104295
233813	88	0.064824
233814	88	0.0988425
233815	88	0.0643642
233816	88	0.0907268
233817	88	0.12851
233818	88	0.120078
233819	88	0.037102
233820	88	0.126943
233821	88	0.107424
233822	88	0.135273
233823	88	0.121782
233824	88	0.22165
233825	88	0.0924996
233826	88	0.0855654
233827	88	0.126221
233828	88	0.0811638
233829	88	0.0641088
233830	88	0.200404
233831	88	0.126089
233832	88	0.0990385
233833	88	0.175041
233834	88	0.0946193
233835	88	0.0921237
233836	88	0.121402
233837	88	0.143285
233838	88	0.145092
233839	88	0.117006
233840	88	0.132441
233841	88	0.0902932
233842	88	0.064167
233843	88	0.0561045
233844	88	0.138115
233845	88	0.226022
233846	88	0.099771
233847	88	0.0841795
233848	88	0.0807939
233849	88	0.150557
233850	88	0.136522
233851	88	0.0578908
233852	88	0.151124
233853	88	0.0917772
233854	88	0.16579
233855	88	0.0561045
233856	88	0.129624
233857	88	0.104098
233858	88	0.134785
233859	88	0.147346
233860	88	0.0631848
233861	88	0.0882992
233862	88	0.105574
233863	88	0.129472
233864	88	0.206457
233865	88	0.148034
233866	88	0.0632056
233867	88	0.145329
233868	88	0.075302
233869	88	0.0862779
233870	88	0.0997841
233871	88	0.154606
233872	88	0.147323
233873	88	0.153657
233874	88	0.163765
233875	88	0.0593624
233876	88	0.0866861
233877	88	0.108771
233878	88	0.148295
233879	88	0.134327
233880	88	0.169142
233881	88	0.142389
233882	88	0.0708916
233883	88	0.134364
233884	88	0.0989217
233885	88	0.0721875
233886	88	0.161915
233887	88	0.0888109
233888	88	0.184414
233889	88	0.121622
233890	88	0.0844141
233891	88	0.0584072
233892	88	0.157582
233893	88	0.123381
233894	88	0.126552
233895	88	0.191665
233896	88	0.148995
233897	88	0.0471746
233898	88	0.139608
233899	88	0.0939125
233900	88	0.0355994
233901	88	0.205971
233902	88	0.163308
233903	88	0.0859504
233904	88	0.167574
233905	88	0.0859504
233906	88	0.169274
233907	88	0.115133
233908	88	0.0998205
233909	88	0.144734
233910	88	0.0622994
233911	88	0.172929
233912	88	0.232428
233913	88	0.115872
233914	88	0.190351
233915	88	0.100655
233916	88	0.0216196
233917	88	0.0695329
233918	88	0.107825
233919	88	0.0565722
233920	88	0.112665
233921	88	0.171055
233922	88	0.0729519
233923	88	0.0720245
233924	88	0.0641027
233925	88	0.0930572
233926	88	0.113066
233927	88	0.173843
233928	88	0.0859504
233929	88	0.0734576
233930	88	0.217502
233931	88	0.0902932
233932	88	0.227065
233933	88	0.122601
233934	88	0.148505
233935	88	0.131866
233936	88	0.192772
233937	88	0.148377
233938	88	0.15283
233939	88	0.0827381
233940	88	0.168799
233941	88	0.0550695
233942	88	0.135252
233943	88	0.0494225
233944	88	0.14751
233945	88	0.104634
233946	88	0.0686256
233947	88	0.0968672
233948	88	0.116656
233949	88	0.0991866
233950	88	0.0410523
233951	88	0.0807481
233952	88	0.0735648
233953	88	0.0918405
233954	88	0.070639
233955	88	0.102823
233956	88	0.0571775
233957	88	0.155116
233958	88	0.157104
233959	88	0.0725465
233960	88	0.0720658
233961	88	0.0993558
233962	88	0.0871317
233963	88	0.0660324
233964	88	0.0561045
233965	88	0.125984
233966	88	0.131626
233967	88	0.0486659
233968	88	0.0951249
233969	88	0.074102
233970	88	0.0755248
233971	88	0.121413
233972	88	0.17875
233973	88	0.231295
233974	88	0.165387
233975	88	0.082577
233976	88	0.139064
233977	88	0.10621
233978	88	0.145164
233979	88	0.048268
233980	88	0.0832294
233981	88	0.135703
233982	88	0.0673467
233983	88	0.105188
233984	88	0.0720245
233985	88	0.0659018
233986	88	0.135252
233987	88	0.172953
233988	88	0.073114
233989	88	0.0942786
233990	88	0.158843
233991	88	0.134244
233992	88	0.0692567
233993	88	0.110767
233994	88	0.0992221
233995	88	0.0872256
233996	88	0.120101
233997	88	0.118179
233998	88	0.0496325
233999	88	0.136858
234000	88	0.130376
234001	88	0.0737744
234002	88	0.0974236
234003	88	0.155137
234004	88	0.0641027
234005	88	0.156908
234006	88	0.0630433
234007	88	0.0348694
234008	88	0.18113
234009	88	0.0775309
234010	88	0.14751
234011	88	0.044502
234012	88	0.191991
234013	88	0.115241
234014	88	0.160749
234015	88	0.146759
234016	88	0.07851
234017	88	0.141381
234018	88	0.207784
234019	88	0.182443
234020	88	0.0493715
234021	88	0.137471
234022	88	0.0775309
234023	88	0.0586268
234024	88	0.116719
234025	88	0.133908
234026	88	0.130771
234027	88	0.185027
234028	88	0.132906
234029	88	0.101738
234030	88	0.162495
234031	88	0.197843
234032	88	0.0254939
234033	88	0.0849146
234034	88	0.129664
234035	88	0.0593624
234036	88	0.102052
234037	88	0.113669
234038	88	0.0683864
234039	88	0.162626
234040	88	0.0390563
234041	88	0.126028
234042	88	0.0887247
234043	88	0.226591
234044	88	0.0694314
234045	88	0.145046
234046	88	0.0598397
234047	88	0.167001
234048	88	0.0692567
234049	88	0.064101
234050	88	0.10355
234051	88	0.121215
234052	88	0.124031
234053	88	0.105699
234054	88	0.0679406
234055	88	0.14629
234056	88	0.15042
234057	88	0.136522
234058	88	0.0887647
234059	88	0.0708916
234060	88	0.219273
234061	88	0.0969971
234062	88	0.0999033
234063	88	0.191136
234064	88	0.106822
234065	88	0.147871
234066	88	0.219288
234067	88	0.159269
234068	88	0.0546771
234069	88	0.125528
234070	88	0.127114
234071	88	0.128245
234072	88	0.16358
234073	88	0.0165982
234074	88	0.0630433
234075	88	0.154623
234076	88	0.121782
234077	88	0.0541187
234078	88	0.105283
234079	88	0.115304
234080	88	0.135272
234081	88	0.106339
234082	88	0.102805
234083	88	0.157249
234084	88	0.15047
234085	88	0.0616933
234086	88	0.0523255
234087	88	0.092541
234088	88	0.107218
234089	88	0.148295
234090	88	0.0714455
234091	88	0.114348
234092	88	0.13509
234093	88	0.127909
234094	88	0.136858
234095	88	0.0887647
234096	88	0.152987
234097	88	0.0890573
234098	88	0.144744
234099	88	0.226979
234100	88	0.154289
234101	88	0.0725465
234102	88	0.184487
234103	88	0.0868781
234104	88	0.099021
234105	88	0.0987962
234106	88	0.0584072
234107	88	0.13635
234108	88	0.0954444
234109	88	0.183314
234110	88	0.140342
234111	88	0.0596708
234112	88	0.0339258
234113	88	0.141715
234114	88	0.156623
234115	88	0.0894133
234116	88	0.126221
234117	88	0.0897316
234118	88	0.09782
234119	88	0.0367422
234120	88	0.109184
234121	88	0.0670893
234122	88	0.192639
234123	88	0.135202
234124	88	0.152824
234125	88	0.132408
234126	88	0.100679
234127	88	0.0831186
234128	88	0.055458
234129	88	0.144607
234130	88	0.166692
234131	88	0.0523255
234132	88	0.150399
234133	88	0.0642153
234134	88	0.175889
234135	88	0.205514
234136	88	0.150037
234137	88	0.0991908
234138	88	0.0186224
234139	88	0.091452
234140	88	0.0681106
234141	88	0.102001
234142	88	0.0494225
234143	88	0.0827381
234144	88	0.15574
234145	88	0.152534
234146	88	0.037102
234147	88	0.184934
234148	88	0.105829
234149	88	0.124119
234150	88	0.133964
234151	88	0.118055
234152	88	0.0820109
234153	88	0.152686
234154	88	0.154631
234155	88	0.174328
234156	88	0.156804
234157	88	0.0821709
234158	88	0.0714205
234159	88	0.0829621
234160	88	0.0596708
234161	88	0.0667686
234162	88	0.0465726
234163	88	0.0669171
234164	88	0.128858
234165	88	0.0594164
234166	88	0.0745983
234167	88	0.0482179
234168	88	0.10608
234169	88	0.0725465
234170	88	0.210813
234171	88	0.156002
234172	88	0.0987392
234173	88	0.073114
234174	88	0.0827381
234175	88	0.0991786
234176	88	0.130824
234177	88	0.0867938
234178	88	0.0658429
234179	88	0.064824
234180	88	0.144307
234181	88	0.0636396
234182	88	0.142732
234183	88	0.219288
234184	88	0.0841596
234185	88	0.143796
234186	88	0.102601
234187	88	0.0881962
234188	88	0.0723106
234189	88	0.1743
234190	88	0.154416
234191	88	0.133803
234192	88	0.0792307
234193	88	0.110824
234194	88	0.0623121
234195	88	0.193066
234196	88	0.0667686
234197	88	0.0814001
234198	88	0.161499
234199	88	0.146483
234200	88	0.0875566
234201	88	0.0311797
234202	88	0.12906
234203	88	0.0804848
234204	88	0.16281
234205	88	0.0667686
234206	88	0.135781
234207	88	0.0433112
234208	88	0.211722
234209	88	0.112642
234210	88	0.129789
234211	88	0.0925755
234212	88	0.073914
234213	88	0.121723
234214	88	0.136456
234215	88	0.0504584
234216	88	0.123381
234217	88	0.122177
234218	88	0.089787
234219	88	0.161619
234220	88	0.122006
234221	88	0.0484331
234222	88	0.104343
234223	88	0.126603
234224	88	0.0799729
234225	88	0.14394
234226	88	0.0788526
234227	88	0.0908067
234228	88	0.10546
234229	88	0.105615
234230	88	0.236918
234231	88	0.111071
234232	88	0.0590386
234233	88	0.0743362
234234	88	0.10621
234235	88	0.149203
234236	88	0.0805648
234237	88	0.187221
234238	88	0.165395
234239	88	0.0165982
234240	88	0.0903592
234241	88	0.0940182
234242	88	0.140619
234243	88	0.116784
234244	88	0.0922114
234245	88	0.143796
234246	88	0.159996
234247	88	0.156172
234248	88	0.105734
234249	88	0.189284
234250	88	0.219516
234251	88	0.136228
234252	88	0.219613
234253	88	0.13399
234254	88	0.0853705
234255	88	0.0828373
234256	88	0.168202
234257	88	0.194762
234258	88	0.119894
234259	88	0.174214
234260	88	0.0980177
234261	88	0.12349
234262	88	0.126966
234263	88	0.123309
234264	88	0.121151
234265	88	0.0571775
234266	88	0.10246
234267	88	0.0940182
234268	88	0.088047
234269	88	0.102709
234270	88	0.101752
234271	88	0.137063
234272	88	0.0585362
234273	88	0.0826987
234274	88	0.153559
234275	88	0.143423
234276	88	0.12105
234277	88	0.122345
234278	88	0.0930653
234279	88	0.124761
234280	88	0.199276
234281	88	0.116656
234282	88	0.0755248
234283	88	0.0461995
234284	88	0.165395
234285	88	0.133713
234286	88	0.0821709
234287	88	0.0974031
234288	88	0.141637
234289	88	0.207901
234290	88	0.0695467
234291	88	0.0386933
234292	88	0.0517085
234293	88	0.0743362
234294	88	0.13837
234295	88	0.12187
234296	88	0.132358
234297	88	0.0486659
234298	88	0.114666
234299	88	0.0551947
234300	88	0.120564
234301	88	0.0948983
234302	88	0.0884482
234303	88	0.120276
234304	88	0.181861
234305	88	0.0496325
234306	88	0.124656
234307	88	0.0803648
234308	88	0.116032
234309	88	0.20368
234310	88	0.237228
234311	88	0.0685468
234312	88	0.224245
234313	88	0.0755461
234314	88	0.0900807
234315	88	0.0882381
234316	88	0.0815579
234317	88	0.150452
234318	88	0.147645
234319	88	0.223034
234320	88	0.134785
234321	88	0.123309
234322	88	0.0462084
234323	88	0.106427
234324	88	0.104714
234325	88	0.15334
234326	88	0.148295
234327	88	0.082038
234328	88	0.161262
234329	88	0.0894518
234330	88	0.187084
234331	88	0.135272
234332	88	0.0650136
234333	88	0.192116
234334	88	0.0983674
234335	88	0.0585362
234336	88	0.14751
234337	88	0.103853
234338	88	0.141711
234339	88	0.146974
234340	88	0.106313
234341	88	0.0672021
234342	88	0.132333
234343	88	0.167306
234344	88	0.147928
234345	88	0.186249
234346	88	0.198136
234347	88	0.0622297
234348	88	0.122601
234349	88	0.194554
234350	88	0.131114
234351	88	0.24292
234352	88	0.252337
234353	88	0.08643
234354	88	0.145601
234355	88	0.104426
234356	88	0.134244
234357	88	0.0770784
234358	88	0.138028
234359	88	0.0694314
234360	88	0.070639
234361	88	0.149471
234362	88	0.102811
234363	88	0.152842
234364	88	0.143461
234365	88	0.168452
234366	88	0.164429
234367	88	0.258941
234368	88	0.0749479
234369	88	0.160473
234370	88	0.130771
234371	88	0.0814001
234372	88	0.152105
234373	88	0.143165
234374	88	0.0831678
234375	88	0.0949503
234376	88	0.0562626
234377	88	0.122839
234378	88	0.102001
234379	88	0.0321456
234380	88	0.132083
234381	88	0.0355994
234382	88	0.0982155
234383	88	0.0770892
234384	88	0.0914468
234385	88	0.115283
234386	88	0.189123
234387	88	0.0677632
234388	88	0.173127
234389	88	0.137185
234390	88	0.0647683
234391	88	0.105537
234392	88	0.122463
234393	88	0.14434
234394	88	0.126051
234395	88	0.0500055
234396	88	0.0605265
234397	88	0.124761
234398	88	0.132408
234399	88	0.132061
234400	88	0.12906
234401	88	0.125319
234402	88	0.105283
234403	88	0.126221
234404	88	0.0807632
234405	88	0.226792
234406	88	0.102026
234407	88	0.136028
234408	88	0.106803
234409	88	0.133146
234410	88	0.138445
234411	88	0.147355
234412	88	0.0590386
234413	88	0.154623
234414	88	0.119872
234415	88	0.0895546
234416	88	0.0683864
234417	88	0.036517
234418	88	0.131007
234419	88	0.102321
234420	88	0.152939
234421	88	0.125197
234422	88	0.0433112
234423	88	0.204497
234424	88	0.148583
234425	88	0.150028
234426	88	0.0811638
234427	88	0.105619
234428	88	0.133639
234429	88	0.097681
234430	88	0.110065
234431	88	0.153374
234432	88	0.157714
234433	88	0.0926201
234434	88	0.0355994
234435	88	0.0961393
234436	88	0.0598397
234437	88	0.126332
234438	88	0.151355
234439	88	0.0782771
234440	88	0.102052
234441	88	0.147339
234442	88	0.0571775
234443	88	0.123159
234444	88	0.118446
234445	88	0.0659018
234446	88	0.149937
234447	88	0.18714
234448	88	0.0936836
234449	88	0.0439499
234450	88	0.140081
234451	88	0.142353
234452	88	0.0849146
234453	88	0.16579
234454	88	0.132194
234455	88	0.20368
234456	88	0.118499
234457	88	0.0995181
234458	88	0.105904
234459	88	0.129352
234460	88	0.147928
234461	88	0.138792
234462	88	0.147795
234463	88	0.0960003
234464	88	0.116675
234465	88	0.0667686
234466	88	0.145278
234467	88	0.0659018
234468	88	0.101094
234469	88	0.075302
234470	88	0.0979576
234471	88	0.141487
234472	88	0.166416
234473	88	0.0863055
234474	88	0.0904888
234475	88	0.14571
234476	88	0.0585362
234477	88	0.146089
234478	88	0.152516
234479	88	0.0482179
234480	88	0.126311
234481	88	0.110347
234482	88	0.101908
234483	88	0.102709
234484	88	0.0859504
234485	88	0.207126
234486	88	0.0590386
234487	88	0.0809927
234488	88	0.0714455
234489	88	0.0907268
234490	88	0.118298
234491	88	0.0905118
234492	88	0.152491
234493	88	0.134327
234494	88	0.0454214
234495	88	0.158002
234496	88	0.128015
234497	88	0.0720658
234498	88	0.0845792
234499	88	0.0935371
234500	88	0.132194
234501	88	0.0452592
234502	88	0.12859
234503	88	0.0513195
234504	88	0.133637
234505	88	0.150136
234506	88	0.114654
234507	88	0.0879486
234508	88	0.0759947
234509	88	0.170727
234510	88	0.0584072
234511	88	0.135084
234512	88	0.11334
234513	88	0.121782
234514	88	0.155701
234515	88	0.126966
234516	88	0.125408
234517	88	0.037102
234518	88	0.147223
234519	88	0.179873
234520	88	0.135504
234521	88	0.173714
234522	88	0.128115
234523	88	0.202708
234524	88	0.104873
234525	88	0.168029
234526	88	0.160801
234527	88	0.186978
234528	88	0.131231
234529	88	0.101738
234530	88	0.158168
234531	88	0.145046
234532	88	0.173404
234533	88	0.20606
234534	88	0.0767647
234535	88	0.158538
234536	88	0.148335
234537	88	0.104714
234538	88	0.208569
234539	88	0.119872
234540	88	0.105039
234541	88	0.140567
234542	88	0.0864767
234543	88	0.0844141
234544	88	0.122588
234545	88	0.08338
234546	88	0.0814642
234547	88	0.139852
234548	88	0.232767
234549	88	0.109184
234550	88	0.167244
234551	88	0.116712
234552	88	0.0887647
234553	88	0.104972
234554	88	0.120249
234555	88	0.159486
234556	88	0.124119
234557	88	0.0584072
234558	88	0.0624725
234559	88	0.138203
234560	88	0.05948
234561	88	0.0637973
234562	88	0.075901
234563	88	0.0984634
234564	88	0.150104
234565	88	0.144911
234566	88	0.154681
234567	88	0.159237
234568	88	0.135252
234569	88	0.121017
234570	88	0.138107
234571	88	0.092905
234572	88	0.100082
234573	88	0.0551626
234574	88	0.0739581
234575	88	0.208185
234576	88	0.122931
234577	88	0.16976
234578	88	0.0738835
234579	88	0.102026
234580	88	0.129789
234581	88	0.0358885
234582	88	0.0862779
234583	88	0.119775
234584	88	0.0837682
234585	88	0.10355
234586	88	0.0798315
234587	88	0.170293
234588	88	0.0666674
234589	88	0.037102
234590	88	0.136948
234591	88	0.162673
234592	88	0.114544
234593	88	0.129664
234594	88	0.09643
234595	88	0.0685468
234596	88	0.140239
234597	88	0.152352
234598	88	0.0814642
234599	88	0.144744
234600	88	0.124031
234601	88	0.0956083
234602	88	0.115173
234603	88	0.130809
234604	88	0.0541187
234605	88	0.0845792
234606	88	0.0753024
234607	88	0.140342
234608	88	0.075901
234609	88	0.048268
234610	88	0.0728097
234611	88	0.175378
234612	88	0.103132
234613	88	0.101808
234614	88	0.064167
234615	88	0.139852
234616	88	0.140081
234617	88	0.0961142
234618	88	0.121814
234619	88	0.141711
234620	88	0.300468
234621	88	0.0578908
234622	88	0.0782276
234623	88	0.139993
234624	88	0.0887247
234625	88	0.0802599
234626	88	0.104714
234627	88	0.0749479
234628	88	0.0969333
234629	88	0.101842
234630	88	0.131944
234631	88	0.140567
234632	88	0.0834589
234633	88	0.221925
234634	88	0.0257574
234635	88	0.0735769
234636	88	0.108662
234637	88	0.127425
234638	88	0.109719
234639	88	0.0551626
234640	88	0.201706
234641	88	0.152824
234642	88	0.0953581
234643	88	0.237289
234644	88	0.116391
234645	88	0.111252
234646	88	0.10219
234647	88	0.0813199
234648	88	0.112927
234649	88	0.0899564
234650	88	0.127286
234651	88	0.152739
234652	88	0.113288
234653	88	0.0721041
234654	88	0.159797
234655	88	0.10334
234656	88	0.154451
234657	88	0.140342
234658	88	0.0903592
234659	88	0.156894
234660	88	0.149471
234661	88	0.130252
234662	88	0.075302
234663	88	0.139966
234664	88	0.0893576
234665	88	0.11751
234666	88	0.0872256
234667	88	0.150221
234668	88	0.153974
234669	88	0.0721875
234670	88	0.0978067
234671	88	0.106313
234672	88	0.0535907
234673	88	0.15799
234674	88	0.07519
234675	88	0.0912093
234676	88	0.0925755
234677	88	0.0616933
234678	88	0.16896
234679	88	0.0552713
234680	88	0.0461995
234681	88	0.0186224
234682	88	0.207983
234683	88	0.0982222
234684	88	0.0486659
234685	88	0.157846
234686	88	0.224191
234687	88	0.0820554
234688	88	0.194762
234689	88	0.0805781
234690	88	0.0439406
234691	88	0.137789
234692	88	0.147782
234693	88	0.150221
234694	88	0.0821709
234695	88	0.088047
234696	88	0.0561466
234697	88	0.111917
234698	88	0.0355994
234699	88	0.0729149
234700	88	0.11634
234701	88	0.105537
234702	88	0.107825
234703	88	0.0165982
234704	88	0.0743362
234705	88	0.131953
234706	88	0.0827381
234707	88	0.15784
234708	88	0.148944
234709	88	0.161208
234710	88	0.109815
234711	88	0.100356
234712	88	0.118731
234713	88	0.0540445
234714	88	0.0659679
234715	88	0.0482214
234716	88	0.0770088
234717	88	0.154426
234718	88	0.134327
234719	88	0.0788526
234720	88	0.140188
234721	88	0.0573172
234722	88	0.0743362
234723	88	0.102006
234724	88	0.171839
234725	88	0.119277
234726	88	0.0375204
234727	88	0.0828313
234728	88	0.181214
234729	88	0.17485
234730	88	0.0667686
234731	88	0.182711
234732	88	0.146793
234733	88	0.0685468
234734	88	0.205649
234735	88	0.138558
234736	88	0.145809
234737	88	0.0540445
234738	88	0.08338
234739	88	0.137892
234740	88	0.18945
234741	88	0.0650033
234742	88	0.259825
234743	88	0.142353
234744	88	0.141613
234745	88	0.204497
234746	88	0.0736194
234747	88	0.129664
234748	88	0.13194
234749	88	0.157336
234750	88	0.182789
234751	88	0.095353
234752	88	0.13635
234753	88	0.127664
234754	88	0.0841596
234755	88	0.197928
234756	88	0.0881517
234757	88	0.166511
234758	88	0.0659018
234759	88	0.136837
234760	88	0.0358885
234761	88	0.0819044
234762	88	0.138792
234763	88	0.161923
234764	88	0.103132
234765	88	0.0912093
234766	88	0.115705
234767	88	0.088948
234768	88	0.122728
234769	88	0.124031
234770	88	0.088047
234771	88	0.144187
234772	88	0.0882257
234773	88	0.0753787
234774	88	0.0859504
234775	88	0.053182
234776	88	0.0734851
234777	88	0.108368
234778	88	0.167126
234779	88	0.149505
234780	88	0.0885245
234781	88	0.14265
234782	88	0.121782
234783	88	0.082769
234784	88	0.112412
234785	88	0.0826414
234786	88	0.0959917
234787	88	0.048143
234788	88	0.153974
234789	88	0.145979
234790	88	0.0968561
234791	88	0.11177
234792	88	0.127587
234793	88	0.178607
234794	88	0.106057
234795	88	0.085326
234796	88	0.0670893
234797	88	0.092541
234798	88	0.0505584
234799	88	0.162071
234800	88	0.120969
234801	88	0.0884694
234802	88	0.0594164
234803	88	0.149832
234804	88	0.12541
234805	88	0.0996976
234806	88	0.221161
234807	88	0.0593624
234808	88	0.0717258
234809	88	0.0866861
234810	88	0.130334
234811	88	0.0694314
234812	88	0.106997
234813	88	0.0598397
234814	88	0.14406
234815	88	0.151579
234816	88	0.162196
234817	88	0.163029
234818	88	0.109001
234819	88	0.2196
234820	88	0.0386933
234821	88	0.103347
234822	88	0.109254
234823	88	0.0417458
234824	88	0.0675209
234825	88	0.0720245
234826	88	0.171839
234827	88	0.136451
234828	88	0.0935681
234829	88	0.102488
234830	88	0.111296
234831	88	0.113145
234832	88	0.0972067
234833	88	0.162173
234834	88	0.112001
234835	88	0.0752339
234836	88	0.149878
234837	88	0.0799729
234838	88	0.124538
234839	88	0.101228
234840	88	0.0616933
234841	88	0.177214
234842	88	0.129789
234843	88	0.0894133
234844	88	0.0834659
234845	88	0.0496325
234846	88	0.120024
234847	88	0.0908067
234848	88	0.131909
234849	88	0.173207
234850	88	0.11334
234851	88	0.204611
234852	88	0.0396038
234853	88	0.0820757
234854	88	0.120101
234855	88	0.0912117
234856	88	0.101625
234857	88	0.0827331
234858	88	0.161468
234859	88	0.0632056
234860	88	0.0737744
234861	88	0.116213
234862	88	0.106331
234863	88	0.0998524
234864	88	0.18726
234865	88	0.20698
234866	88	0.149029
234867	88	0.0452592
234868	88	0.182151
234869	88	0.100217
234870	88	0.092268
234871	88	0.0767647
234872	88	0.0759593
234873	88	0.037102
234874	88	0.126221
234875	88	0.0980177
234876	88	0.0540445
234877	88	0.1733
234878	88	0.197971
234879	88	0.0721041
234880	88	0.073914
234881	88	0.129485
234882	88	0.120632
234883	88	0.142189
234884	88	0.0823254
234885	88	0.172817
234886	88	0.0669168
234887	88	0.169353
234888	88	0.147339
234889	88	0.190176
234890	88	0.141398
234891	88	0.135089
234892	88	0.0518676
234893	88	0.126552
234894	88	0.0737744
234895	88	0.0714455
234896	88	0.128446
234897	88	0.142771
234898	88	0.225264
234899	88	0.124606
234900	88	0.126327
234901	88	0.139745
234902	88	0.0650136
234903	88	0.0500055
234904	88	0.107232
234905	88	0.232025
234906	88	0.0975613
234907	88	0.0257574
234908	88	0.048268
234909	88	0.0714455
234910	88	0.123691
234911	88	0.0700808
234912	88	0.0815277
234913	88	0.116213
234914	88	0.091452
234915	88	0.0714205
234916	88	0.0942786
234917	88	0.170348
234918	88	0.0894707
234919	88	0.092541
234920	88	0.128015
234921	88	0.0783048
234922	88	0.0444986
234923	88	0.202304
234924	88	0.0518676
234925	88	0.0978997
234926	88	0.14908
234927	88	0.111166
234928	88	0.106313
234929	88	0.130859
234930	88	0.0851588
234931	88	0.0583384
234932	88	0.16073
234933	88	0.108662
234934	88	0.148583
234935	88	0.129789
234936	88	0.048143
234937	88	0.106241
234938	88	0.199552
234939	88	0.129977
234940	88	0.135704
234941	88	0.204127
234942	88	0.12187
234943	88	0.20051
234944	88	0.0809927
234945	88	0.0586268
234946	88	0.0845915
234947	88	0.107462
234948	88	0.119842
234949	88	0.0613827
234950	88	0.0823567
234951	88	0.0897316
234952	88	0.0792391
234953	88	0.102394
234954	88	0.0663276
234955	88	0.162754
234956	88	0.100076
234957	88	0.134459
234958	88	0.136101
234959	88	0.115114
234960	88	0.0792032
234961	88	0.0586268
234962	88	0.112565
234963	88	0.135084
234964	88	0.163923
234965	88	0.126332
234966	88	0.0759083
234967	88	0.049508
234968	88	0.134168
234969	88	0.167662
234970	88	0.122463
234971	88	0.12859
234972	88	0.124538
234973	88	0.129578
234974	88	0.135704
234975	88	0.0747636
234976	88	0.0694314
234977	88	0.0650136
234978	88	0.0640355
234979	88	0.0845784
234980	88	0.103476
234981	88	0.0646381
234982	88	0.18643
234983	88	0.0551626
234984	88	0.0960805
234985	88	0.147868
234986	88	0.15799
234987	88	0.101982
234988	88	0.136554
234989	88	0.0888088
234990	88	0.141783
234991	88	0.100679
234992	88	0.107825
234993	88	0.236872
234994	88	0.0982155
234995	88	0.192772
234996	88	0.154407
234997	88	0.172678
234998	88	0.136948
234999	88	0.126873
235000	88	0.162744
235001	88	0.0969454
235002	88	0.126873
235003	88	0.0770088
235004	88	0.110482
235005	88	0.0800299
235006	88	0.120078
235007	88	0.143081
235008	88	0.13939
235009	88	0.124606
235010	88	0.147823
235011	88	0.0954538
235012	88	0.12572
235013	88	0.114052
235014	88	0.120415
235015	88	0.117118
235016	88	0.145182
235017	88	0.147871
235018	88	0.0518676
235019	88	0.173843
235020	88	0.137088
235021	88	0.0783048
235022	88	0.130771
235023	88	0.207983
235024	88	0.0908067
235025	88	0.154606
235026	88	0.120564
235027	88	0.0813783
235028	88	0.131671
235029	88	0.0811638
235030	88	0.103476
235031	88	0.15042
235032	88	0.0887647
235033	88	0.143487
235034	88	0.0641088
235035	88	0.120731
235036	88	0.10891
235037	88	0.126327
235038	88	0.139035
235039	88	0.0643642
235040	88	0.135761
235041	88	0.0855654
235042	88	0.0776456
235043	88	0.158538
235044	88	0.157104
235045	88	0.0945582
235046	88	0.127664
235047	88	0.14734
235048	88	0.0486659
235049	88	0.128963
235050	88	0.114345
235051	88	0.128675
235052	88	0.153766
235053	88	0.116367
235054	88	0.102001
235055	88	0.182469
235056	88	0.105699
235057	88	0.150629
235058	88	0.186467
235059	88	0.0921589
235060	88	0.124068
235061	88	0.115722
235062	88	0.193878
235063	88	0.0694314
235064	88	0.121723
235065	88	0.0734851
235066	88	0.140239
235067	88	0.0482214
235068	88	0.0934589
235069	88	0.168713
235070	88	0.0818319
235071	88	0.0666674
235072	88	0.243546
235073	88	0.173848
235074	88	0.0671748
235075	88	0.15799
235076	88	0.0978643
235077	88	0.136101
235078	88	0.0522966
235079	88	0.114169
235080	88	0.130824
235081	88	0.145877
235082	88	0.167574
235083	88	0.137911
235084	88	0.102937
235085	88	0.150552
235086	88	0.102811
235087	88	0.0641088
235088	88	0.131218
235089	88	0.12972
235090	88	0.0984852
235091	88	0.211958
235092	88	0.223349
235093	88	0.133995
235094	88	0.102084
235095	88	0.156945
235096	88	0.0880662
235097	88	0.0735164
235098	88	0.0216196
235099	88	0.146723
235100	88	0.145966
235101	88	0.196387
235102	88	0.16177
235103	88	0.16323
235104	88	0.0609852
235105	88	0.189803
235106	88	0.150027
235107	88	0.0820438
235108	88	0.135703
235109	88	0.0896052
235110	88	0.053182
235111	88	0.130062
235112	88	0.0967367
235113	88	0.139178
235114	88	0.0444986
235115	88	0.0383094
235116	88	0.132333
235117	88	0.0396038
235118	88	0.0760702
235119	88	0.0803728
235120	88	0.108689
235121	88	0.126068
235122	88	0.201567
235123	88	0.0702882
235124	88	0.0759947
235125	88	0.118861
235126	88	0.048143
235127	88	0.0486659
235128	88	0.200492
235129	88	0.048268
235130	88	0.0905477
235131	88	0.120169
235132	88	0.064824
235133	88	0.0819044
235134	88	0.100679
235135	88	0.0841795
235136	88	0.0945386
235137	88	0.147752
235138	88	0.132194
235139	88	0.130196
235140	88	0.0907268
235141	88	0.154276
235142	88	0.037102
235143	88	0.0859742
235144	88	0.113615
235145	88	0.059728
235146	88	0.116024
235147	88	0.0988593
235148	88	0.102329
235149	88	0.0709129
235150	88	0.0912093
235151	88	0.0375204
235152	88	0.143796
235153	88	0.0650136
235154	88	0.092541
235155	88	0.089787
235156	88	0.140081
235157	88	0.172712
235158	88	0.166631
235159	88	0.0838849
235160	88	0.138445
235161	88	0.149983
235162	88	0.149791
235163	88	0.106446
235164	88	0.109592
235165	88	0.0875874
235166	88	0.156364
235167	88	0.0663276
235168	88	0.146083
235169	88	0.166529
235170	88	0.0876366
235171	88	0.139852
235172	88	0.0800299
235173	88	0.155379
235174	88	0.115173
235175	88	0.201497
235176	88	0.158348
235177	88	0.227892
235178	88	0.0917772
235179	88	0.145278
235180	88	0.089787
235181	88	0.0972788
235182	88	0.163249
235183	88	0.153522
235184	88	0.186936
235185	88	0.142914
235186	88	0.125997
235187	88	0.149584
235188	88	0.137892
235189	88	0.131768
235190	88	0.0951249
235191	88	0.141862
235192	88	0.1886
235193	88	0.148018
235194	88	0.116207
235195	88	0.151189
235196	88	0.120412
235197	88	0.124292
235198	88	0.181033
235199	88	0.0585362
235200	88	0.0410523
235201	88	0.0925755
235202	88	0.0433112
235203	88	0.0452922
235204	88	0.148583
235205	88	0.0355994
235206	88	0.115173
235207	88	0.0889255
235208	88	0.145893
235209	88	0.0912117
235210	88	0.09782
235211	88	0.161894
235212	88	0.22057
235213	88	0.092541
235214	88	0.0471746
235215	88	0.145182
235216	88	0.0586268
235217	88	0.186239
235218	88	0.134992
235219	88	0.152369
235220	88	0.157336
235221	88	0.0811638
235222	88	0.0348694
235223	88	0.198136
235224	88	0.0954413
235225	88	0.0980863
235226	88	0.055458
235227	88	0.0973088
235228	88	0.160749
235229	88	0.0583384
235230	88	0.101444
235231	88	0.064824
235232	88	0.0770447
235233	88	0.126935
235234	88	0.134327
235235	88	0.0546771
235236	88	0.122601
235237	88	0.0482179
235238	88	0.048268
235239	88	0.0369437
235240	88	0.119781
235241	88	0.0609852
235242	88	0.0861519
235243	88	0.153208
235244	88	0.0583343
235245	88	0.0747636
235246	88	0.0800224
235247	88	0.0881962
235248	88	0.0500055
235249	88	0.0673467
235250	88	0.0969971
235251	88	0.130493
235252	88	0.0949006
235253	88	0.0216196
235254	88	0.118525
235255	88	0.177278
235256	88	0.132513
235257	88	0.105039
235258	88	0.0862079
235259	88	0.0940346
235260	88	0.0725465
235261	88	0.158095
235262	88	0.108528
235263	88	0.147355
235264	88	0.0686256
235265	88	0.0861859
235266	88	0.181314
235267	88	0.159486
235268	88	0.0546771
235269	88	0.141828
235270	88	0.19474
235271	88	0.116914
235272	88	0.120828
235273	88	0.0631413
235274	88	0.124146
235275	88	0.134845
235276	88	0.127286
235277	88	0.130824
235278	88	0.116914
235279	88	0.158168
235280	88	0.0396038
235281	88	0.0496325
235282	88	0.100356
235283	88	0.137088
235284	88	0.055458
235285	88	0.126221
235286	88	0.0790398
235287	88	0.123952
235288	88	0.138203
235289	88	0.0586268
235290	88	0.118059
235291	88	0.152686
235292	88	0.111558
235293	88	0.0482214
235294	88	0.167111
235295	88	0.122415
235296	88	0.105574
235297	88	0.184556
235298	88	0.0632056
235299	88	0.0375204
235300	88	0.0630433
235301	88	0.0939125
235302	88	0.134459
235303	88	0.127832
235304	88	0.121151
235305	88	0.127425
235306	88	0.106836
235307	88	0.147339
235308	88	0.199919
235309	88	0.1509
235310	88	0.230421
235311	88	0.126028
235312	88	0.0838849
235313	88	0.100231
235314	88	0.0809927
235315	88	0.136615
235316	88	0.112412
235317	88	0.152969
235318	88	0.0629986
235319	88	0.0876739
235320	88	0.15214
235321	88	0.144318
235322	88	0.0973088
235323	88	0.0484331
235324	88	0.174527
235325	88	0.106997
235326	88	0.144212
235327	88	0.052453
235328	88	0.150136
235329	88	0.128675
235330	88	0.0800893
235331	88	0.109594
235332	88	0.199061
235333	88	0.048268
235334	88	0.135202
235335	88	0.0749479
235336	88	0.0995181
235337	88	0.155642
235338	88	0.135273
235339	88	0.163295
235340	88	0.125752
235341	88	0.220349
235342	88	0.0375204
235343	88	0.132245
235344	88	0.064167
235345	88	0.187625
235346	88	0.0636396
235347	88	0.0698071
235348	88	0.128446
235349	88	0.233144
235350	88	0.132906
235351	88	0.0980463
235352	88	0.144212
235353	88	0.0708916
235354	88	0.0457311
235355	88	0.124761
235356	88	0.0454214
235357	88	0.033663
235358	88	0.126552
235359	88	0.0454214
235360	88	0.0808806
235361	88	0.190154
235362	88	0.048143
235363	88	0.152686
235364	88	0.0962582
235365	88	0.125528
235366	88	0.165099
235367	88	0.0358885
235368	88	0.100231
235369	88	0.0829621
235370	88	0.154286
235371	88	0.215597
235372	88	0.0698178
235373	88	0.037102
235374	88	0.169011
235375	88	0.185027
235376	88	0.121352
235377	88	0.194075
235378	88	0.132408
235379	88	0.129641
235380	88	0.12749
235381	88	0.224322
235382	88	0.114082
235383	88	0.131866
235384	88	0.131632
235385	88	0.100655
235386	88	0.198402
235387	88	0.0590386
235388	88	0.0905118
235389	88	0.0998554
235390	88	0.104553
235391	88	0.0541187
235392	88	0.059728
235393	88	0.120667
235394	88	0.181473
235395	88	0.0815277
235396	88	0.16212
235397	88	0.049508
235398	88	0.0417458
235399	88	0.134244
235400	88	0.129789
235401	88	0.048143
235402	88	0.177491
235403	88	0.0943679
235404	88	0.131269
235405	88	0.0369437
235406	88	0.0907268
235407	88	0.126966
235408	88	0.143002
235409	88	0.0720658
235410	88	0.0828313
235411	88	0.130376
235412	88	0.142732
235413	88	0.119775
235414	88	0.0311797
235415	88	0.11177
235416	88	0.0922557
235417	88	0.0629986
235418	88	0.150819
235419	88	0.126833
235420	88	0.161164
235421	88	0.162196
235422	88	0.141715
235423	88	0.198689
235424	88	0.0254939
235425	88	0.121782
235426	88	0.119781
235427	88	0.187307
235428	88	0.101908
235429	88	0.136451
235430	88	0.0557618
235431	88	0.0978997
235432	88	0.0728097
235433	88	0.122892
235434	88	0.198689
235435	88	0.08338
235436	88	0.102394
235437	88	0.130601
235438	88	0.123364
235439	88	0.0496325
235440	88	0.169611
235441	88	0.106493
235442	88	0.0634069
235443	88	0.140239
235444	88	0.135595
235445	88	0.185092
235446	88	0.0956723
235447	88	0.0815796
235448	88	0.142876
235449	88	0.115103
235450	88	0.0384924
235451	88	0.0737744
235452	88	0.0887647
235453	88	0.178793
235454	88	0.140567
235455	88	0.0461995
235456	88	0.126663
235457	88	0.190351
235458	88	0.197182
235459	88	0.219516
235460	88	0.0552713
235461	88	0.0859742
235462	88	0.0257574
235463	88	0.205253
235464	88	0.0522966
235465	88	0.195795
235466	88	0.0348694
235467	88	0.0392288
235468	88	0.070639
235469	88	0.0551626
235470	88	0.165
235471	88	0.131231
235472	88	0.102026
235473	88	0.199269
235474	88	0.0721041
235475	88	0.104422
235476	88	0.115466
235477	88	0.133908
235478	88	0.232859
235479	88	0.15689
235480	88	0.153945
235481	88	0.0893576
235482	88	0.184844
235483	88	0.168091
235484	88	0.126051
235485	88	0.126051
235486	88	0.136214
235487	88	0.14406
235488	88	0.130376
235489	88	0.0733938
235490	88	0.0598397
235491	88	0.165219
235492	88	0.0646381
235493	88	0.171123
235494	88	0.147928
235495	88	0.129806
235496	88	0.226782
235497	88	0.0871976
235498	88	0.144527
235499	88	0.122396
235500	88	0.0913984
235501	88	0.0386933
235502	88	0.0800807
235503	88	0.0462084
235504	88	0.101061
235505	88	0.146974
235506	88	0.132333
235507	88	0.190881
235508	88	0.142295
235509	88	0.127251
235510	88	0.0819729
235511	88	0.23972
235512	88	0.0583384
235513	88	0.0737744
235514	88	0.124224
235515	88	0.116821
235516	88	0.154667
235517	88	0.151516
235518	88	0.135252
235519	88	0.121782
235520	88	0.0982155
235521	88	0.164237
235522	88	0.048527
235523	88	0.0392288
235524	88	0.0546771
235525	88	0.0505584
235526	88	0.0820757
235527	88	0.143487
235528	88	0.131538
235529	88	0.195117
235530	88	0.203643
235531	88	0.136522
235532	88	0.150221
235533	88	0.161736
235534	88	0.0807939
235535	88	0.0969333
235536	88	0.133041
235537	88	0.092268
235538	88	0.134381
235539	88	0.0988425
235540	88	0.152105
235541	88	0.0735164
235542	88	0.0369437
235543	88	0.103155
235544	88	0.178699
235545	88	0.11115
235546	88	0.108349
235547	88	0.164052
235548	88	0.104128
235549	88	0.167507
235550	88	0.197075
235551	88	0.0808806
235552	88	0.197683
235553	88	0.070639
235554	88	0.0752339
235555	88	0.128446
235556	88	0.0557618
235557	88	0.0923562
235558	88	0.0894518
235559	88	0.10891
235560	88	0.124292
235561	88	0.227568
235562	88	0.156055
235563	88	0.169586
235564	88	0.219733
235565	88	0.145046
235566	88	0.0525336
235567	88	0.180795
235568	88	0.0595249
235569	88	0.104916
235570	88	0.0551947
235571	88	0.126068
235572	88	0.0496325
235573	88	0.0948983
235574	88	0.0505584
235575	88	0.0452592
235576	88	0.0525336
235577	88	0.0772997
235578	88	0.27319
235579	88	0.0792032
235580	88	0.0914468
235581	88	0.110862
235582	88	0.133995
235583	88	0.12749
235584	88	0.124538
235585	88	0.0642153
235586	88	0.120017
235587	88	0.0861849
235588	88	0.119277
235589	88	0.213421
235590	88	0.116821
235591	88	0.138792
235592	88	0.145278
235593	88	0.113426
235594	88	0.125528
235595	88	0.168311
235596	88	0.0593624
235597	88	0.0820554
235598	88	0.220522
235599	88	0.0759593
235600	88	0.151008
235601	88	0.049508
235602	88	0.10546
235603	88	0.120561
235604	88	0.0519936
235605	88	0.111816
235606	88	0.126935
235607	88	0.0770447
235608	88	0.0452592
235609	88	0.124031
235610	88	0.236838
235611	88	0.0950028
235612	88	0.134693
235613	88	0.205111
235614	88	0.154407
235615	88	0.0494225
235616	88	0.0462084
235617	88	0.0384924
235618	88	0.0882992
235619	88	0.145092
235620	88	0.126051
235621	88	0.135202
235622	88	0.118449
235623	88	0.146927
235624	88	0.184387
235625	88	0.104098
235626	88	0.0882817
235627	88	0.037102
235628	88	0.230926
235629	88	0.174894
235630	88	0.0721875
235631	88	0.166046
235632	88	0.0905118
235633	88	0.137471
235634	88	0.192155
235635	88	0.162744
235636	88	0.12906
235637	88	0.053182
235638	88	0.118298
235639	88	0.120828
235640	88	0.093335
235641	88	0.0790398
235642	88	0.0490646
235643	88	0.184934
235644	88	0.133296
235645	88	0.0799729
235646	88	0.122415
235647	88	0.162673
235648	88	0.132245
235649	88	0.196267
235650	88	0.064167
235651	88	0.108368
235652	88	0.0376999
235653	88	0.154286
235654	88	0.227521
235655	88	0.0417458
235656	88	0.219087
235657	88	0.0799729
235658	88	0.144307
235659	88	0.0968561
235660	88	0.142216
235661	88	0.0216196
235662	88	0.0892092
235663	88	0.186978
235664	88	0.0730125
235665	88	0.130711
235666	88	0.12213
235667	88	0.0828373
235668	88	0.128446
235669	88	0.0714483
235670	88	0.167597
235671	88	0.180045
235672	88	0.0571775
235673	88	0.113504
235674	88	0.15334
235675	88	0.124119
235676	88	0.0862079
235677	88	0.12859
235678	88	0.0989217
235679	88	0.14813
235680	88	0.124031
235681	88	0.158118
235682	88	0.044743
235683	88	0.108488
235684	88	0.131269
235685	88	0.121723
235686	88	0.0759083
235687	88	0.147823
235688	88	0.0586268
235689	88	0.105919
235690	88	0.079117
235691	88	0.101982
235692	88	0.0759593
235693	88	0.0745348
235694	88	0.0811638
235695	88	0.114666
235696	88	0.145966
235697	88	0.0596708
235698	88	0.130613
235699	88	0.082232
235700	88	0.0513195
235701	88	0.151557
235702	88	0.163649
235703	88	0.104628
235704	88	0.118931
235705	88	0.154667
235706	88	0.140518
235707	88	0.131909
235708	88	0.18726
235709	88	0.154736
235710	88	0.156394
235711	88	0.0355994
235712	88	0.105619
235713	88	0.0551626
235714	88	0.0763449
235715	88	0.116926
235716	88	0.125526
235717	88	0.166968
235718	88	0.106427
235719	88	0.189476
235720	88	0.137519
235721	88	0.0583343
235722	88	0.129665
235723	88	0.0969454
235724	88	0.0561045
235725	88	0.129896
235726	88	0.0995932
235727	88	0.133545
235728	88	0.105619
235729	88	0.0396038
235730	88	0.141862
235731	88	0.146503
235732	88	0.184711
235733	88	0.0454214
235734	88	0.162495
235735	88	0.0439499
235736	88	0.0753024
235737	88	0.134393
235738	88	0.134244
235739	88	0.103892
235740	88	0.127902
235741	88	0.0889255
235742	88	0.0792391
235743	88	0.158843
235744	88	0.0348694
235745	88	0.0755248
235746	88	0.137953
235747	88	0.0721875
235748	88	0.0942786
235749	88	0.0939002
235750	88	0.132333
235751	88	0.111296
235752	88	0.176622
235753	88	0.147355
235754	88	0.0723106
235755	88	0.136029
235756	88	0.0254939
235757	88	0.104564
235758	88	0.170931
235759	88	0.132194
235760	88	0.105548
235761	88	0.0496325
235762	88	0.0642153
235763	88	0.16335
235764	88	0.148034
235765	88	0.0800807
235766	88	0.128015
235767	88	0.0503331
235768	88	0.044743
235769	88	0.169992
235770	88	0.122756
235771	88	0.117503
235772	88	0.106136
235773	88	0.092026
235774	88	0.122601
235775	88	0.120249
235776	88	0.130797
235777	88	0.0992221
235778	88	0.221858
235779	88	0.0375204
235780	88	0.133964
235781	88	0.126663
235782	88	0.137675
235783	88	0.0747044
235784	88	0.0982758
235785	88	0.0770892
235786	88	0.171814
235787	88	0.0673467
235788	88	0.173535
235789	88	0.0647683
235790	88	0.082232
235791	88	0.0546771
235792	88	0.0723106
235793	88	0.10621
235794	88	0.149618
235795	88	0.132027
235796	88	0.134393
235797	88	0.124292
235798	88	0.124292
235799	88	0.130975
235800	88	0.0911353
235801	88	0.124031
235802	88	0.0911353
235803	88	0.115099
235804	88	0.134845
235805	88	0.224276
235806	88	0.0321456
235807	88	0.095998
235808	88	0.192639
235809	88	0.0729519
235810	88	0.12029
235811	88	0.121128
235812	88	0.11487
235813	88	0.0632056
235814	88	0.0433112
235815	88	0.037102
235816	88	0.202305
235817	88	0.0868781
235818	88	0.136214
235819	88	0.209222
235820	88	0.120828
235821	88	0.140448
235822	88	0.0970421
235823	88	0.107852
235824	88	0.174912
235825	88	0.151024
235826	88	0.0444986
235827	88	0.133803
235828	88	0.0675209
235829	88	0.0417458
235830	88	0.177391
235831	88	0.0541187
235832	88	0.130859
235833	88	0.192674
235834	88	0.125662
235835	88	0.095011
235836	88	0.0820438
235837	88	0.221858
235838	88	0.0894133
235839	88	0.0703781
235840	88	0.048527
235841	88	0.0369437
235842	88	0.135761
235843	88	0.141391
235844	88	0.0550695
235845	88	0.0439499
235846	88	0.151075
235847	88	0.136456
235848	88	0.130493
235849	88	0.048527
235850	88	0.105829
235851	88	0.178699
235852	88	0.0748578
235853	88	0.141821
235854	88	0.08643
235855	88	0.130051
235856	88	0.196387
235857	88	0.07519
235858	88	0.0641027
235859	88	0.142761
235860	88	0.126221
235861	88	0.110535
235862	88	0.11289
235863	88	0.152969
235864	88	0.0884694
235865	88	0.0876739
235866	88	0.0457311
235867	88	0.0186224
235868	88	0.166511
235869	88	0.137863
235870	88	0.136522
235871	88	0.183749
235872	88	0.0712383
235873	88	0.134685
235874	88	0.108875
235875	88	0.12906
235876	88	0.0714483
235877	88	0.033663
235878	88	0.198187
235879	88	0.0634069
235880	88	0.044743
235881	88	0.0770892
235882	88	0.0861849
235883	88	0.109815
235884	88	0.149584
235885	88	0.194202
235886	88	0.111999
235887	88	0.0410523
235888	88	0.0558827
235889	88	0.096127
235890	88	0.148295
235891	88	0.0918724
235892	88	0.154623
235893	88	0.150221
235894	88	0.150342
235895	88	0.16669
235896	88	0.22057
235897	88	0.0798315
235898	88	0.139197
235899	88	0.0517085
235900	88	0.159672
235901	88	0.0540445
235902	88	0.0749471
235903	88	0.116032
235904	88	0.0937431
235905	88	0.169593
235906	88	0.0959543
235907	88	0.198187
235908	88	0.0558827
235909	88	0.116914
235910	88	0.125316
235911	88	0.0891358
235912	88	0.242665
235913	88	0.16014
235914	88	0.139966
235915	88	0.145466
235916	88	0.082038
235917	88	0.161499
235918	88	0.0958728
235919	88	0.144744
235920	88	0.0728284
235921	88	0.0383094
235922	88	0.131866
235923	88	0.0798315
235924	88	0.0358885
235925	88	0.111296
235926	88	0.0807632
235927	88	0.116207
235928	88	0.160589
235929	88	0.107397
235930	88	0.132408
235931	88	0.0541187
235932	88	0.14751
235933	88	0.0820554
235934	88	0.044502
235935	88	0.127065
235936	88	0.162799
235937	88	0.088716
235938	88	0.106689
235939	88	0.220522
235940	88	0.149158
235941	88	0.0805648
235942	88	0.0995181
235943	88	0.162799
235944	88	0.164866
235945	88	0.137892
235946	88	0.064101
235947	88	0.157979
235948	88	0.0946193
235949	88	0.215317
235950	88	0.07288
235951	88	0.190118
235952	88	0.0586268
235953	88	0.0820109
235954	88	0.150221
235955	88	0.157104
235956	88	0.116152
235957	88	0.113833
235958	88	0.152708
235959	88	0.0650136
235960	88	0.0851105
235961	88	0.0855654
235962	88	0.150027
235963	88	0.179993
235964	88	0.0831186
235965	88	0.153026
235966	88	0.152445
235967	88	0.194075
235968	88	0.0799729
235969	88	0.0490712
235970	88	0.0974236
235971	88	0.0956083
235972	88	0.116299
235973	88	0.0484331
235974	88	0.0735164
235975	88	0.128184
235976	88	0.0471746
235977	88	0.162196
235978	88	0.118059
235979	88	0.0673467
235980	88	0.130601
235981	88	0.179546
235982	88	0.112784
235983	88	0.101877
235984	88	0.044502
235985	88	0.232886
235986	88	0.102742
235987	88	0.118225
235988	88	0.187305
235989	88	0.151427
235990	88	0.126763
235991	88	0.0911321
235992	88	0.0706204
235993	88	0.0827381
235994	88	0.0728097
235995	88	0.131569
235996	88	0.137266
235997	88	0.189273
235998	88	0.118731
235999	88	0.224914
236000	88	0.094189
236001	88	0.187453
236002	88	0.157979
236003	88	0.0998999
236004	88	0.0945386
236005	88	0.0889465
236006	88	0.134327
236007	88	0.103557
236008	88	0.197829
236009	88	0.12906
236010	88	0.134244
236011	88	0.176252
236012	88	0.135273
236013	88	0.141234
236014	88	0.09782
236015	88	0.0841853
236016	88	0.0948117
236017	88	0.0759593
236018	88	0.0892092
236019	88	0.128184
236020	88	0.152729
236021	88	0.102709
236022	88	0.0525336
236023	88	0.19113
236024	88	0.137547
236025	88	0.102329
236026	88	0.128306
236027	88	0.0535907
236028	88	0.152708
236029	88	0.156394
236030	88	0.0667686
236031	88	0.0686256
236032	88	0.0798653
236033	88	0.155923
236034	88	0.0667686
236035	88	0.107664
236036	88	0.0632056
236037	88	0.143487
236038	88	0.11736
236039	88	0.145435
236040	88	0.110012
236041	88	0.0779975
236042	88	0.0814001
236043	88	0.154426
236044	88	0.114024
236045	88	0.0748578
236046	88	0.206663
236047	88	0.133296
236048	88	0.075901
236049	88	0.0884482
236050	88	0.150174
236051	88	0.0772997
236052	88	0.0632056
236053	88	0.114703
236054	88	0.126642
236055	88	0.120412
236056	88	0.124608
236057	88	0.153766
236058	88	0.172066
236059	88	0.0998554
236060	88	0.044743
236061	88	0.0909616
236062	88	0.150399
236063	88	0.0454214
236064	88	0.0165982
236065	88	0.126663
236066	88	0.121054
236067	88	0.107424
236068	88	0.162135
236069	88	0.131243
236070	88	0.0482214
236071	88	0.145751
236072	88	0.132194
236073	88	0.0703781
236074	88	0.171886
236075	88	0.0912117
236076	88	0.0257574
236077	88	0.126245
236078	88	0.144527
236079	88	0.068848
236080	88	0.126581
236081	88	0.0940182
236082	88	0.082232
236083	88	0.100078
236084	88	0.068848
236085	88	0.106631
236086	88	0.0745983
236087	88	0.134136
236088	88	0.0910621
236089	88	0.0630433
236090	88	0.0683804
236091	88	0.145809
236092	88	0.048268
236093	88	0.0755791
236094	88	0.154667
236095	88	0.125136
236096	88	0.0839211
236097	88	0.220956
236098	88	0.0595249
236099	88	0.136243
236100	88	0.0540445
236101	88	0.146739
236102	88	0.128446
236103	88	0.0910621
236104	88	0.103132
236105	88	0.144744
236106	88	0.0675566
236107	88	0.0939289
236108	88	0.120403
236109	88	0.110742
236110	88	0.117795
236111	88	0.134089
236112	88	0.0990385
236113	88	0.0658429
236114	88	0.0815579
236115	88	0.130975
236116	88	0.142353
236117	88	0.170293
236118	88	0.131392
236119	88	0.153522
236120	88	0.166487
236121	88	0.211679
236122	88	0.110012
236123	88	0.0254939
236124	88	0.126221
236125	88	0.0859742
236126	88	0.110387
236127	88	0.116821
236128	88	0.033663
236129	88	0.120017
236130	88	0.0851105
236131	88	0.0959917
236132	88	0.0384924
236133	88	0.135987
236134	88	0.0967603
236135	88	0.10546
236136	88	0.154926
236137	88	0.139178
236138	88	0.107813
236139	88	0.0806518
236140	88	0.0885245
236141	88	0.0902932
236142	88	0.150174
236143	88	0.0946747
236144	88	0.121401
236145	88	0.201449
236146	88	0.143445
236147	88	0.0683864
236148	88	0.247843
236149	88	0.0945781
236150	88	0.137911
236151	88	0.132748
236152	88	0.0826414
236153	88	0.189257
236154	88	0.112665
236155	88	0.10246
236156	88	0.122269
236157	88	0.0631848
236158	88	0.146759
236159	88	0.0995119
236160	88	0.122931
236161	88	0.07519
236162	88	0.0725465
236163	88	0.0799729
236164	88	0.179113
236165	88	0.0759593
236166	88	0.0911353
236167	88	0.175245
236168	88	0.0782276
236169	88	0.0827331
236170	88	0.122415
236171	88	0.133869
236172	88	0.0367422
236173	88	0.0997019
236174	88	0.126603
236175	88	0.0623121
236176	88	0.0820246
236177	88	0.0734851
236178	88	0.125681
236179	88	0.0636396
236180	88	0.153197
236181	88	0.148868
236182	88	0.127492
236183	88	0.154852
236184	88	0.0760702
236185	88	0.146793
236186	88	0.0484331
236187	88	0.0885245
236188	88	0.0831678
236189	88	0.0808031
236190	88	0.0969333
236191	88	0.0951262
236192	88	0.11334
236193	88	0.126966
236194	88	0.126663
236195	88	0.190614
236196	88	0.0559386
236197	88	0.18726
236198	88	0.0433112
236199	88	0.0417458
236200	88	0.124873
236201	88	0.075901
236202	88	0.160247
236203	88	0.125528
236204	88	0.161164
236205	88	0.0976297
236206	88	0.127157
236207	88	0.149878
236208	88	0.103285
236209	88	0.0722643
236210	88	0.151075
236211	88	0.070639
236212	88	0.0759083
236213	88	0.1576
236214	88	0.119063
236215	88	0.0748578
236216	88	0.0892092
236217	88	0.0513195
236218	88	0.0986134
236219	88	0.0444986
236220	88	0.087645
236221	88	0.0623121
236222	88	0.0814642
236223	88	0.152491
236224	88	0.0452592
236225	88	0.0254939
236226	88	0.140081
236227	88	0.0694314
236228	88	0.188486
236229	88	0.111605
236230	88	0.201088
236231	88	0.0609852
236232	88	0.173371
236233	88	0.0594767
236234	88	0.138789
236235	88	0.0311797
236236	88	0.122588
236237	88	0.0909616
236238	88	0.117532
236239	88	0.131114
236240	88	0.177768
236241	88	0.100809
236242	88	0.100217
236243	88	0.115103
236244	88	0.137892
236245	88	0.0569925
236246	88	0.0805781
236247	88	0.186339
236248	88	0.16568
236249	88	0.200956
236250	88	0.101298
236251	88	0.144744
236252	88	0.0410523
236253	88	0.0465726
236254	88	0.114739
236255	88	0.0519936
236256	88	0.0864938
236257	88	0.0737744
236258	88	0.132119
236259	88	0.0840953
236260	88	0.071235
236261	88	0.0692254
236262	88	0.08643
236263	88	0.120868
236264	88	0.0410523
236265	88	0.132906
236266	88	0.0557618
236267	88	0.157527
236268	88	0.0461995
236269	88	0.147823
236270	88	0.0623121
236271	88	0.0384924
236272	88	0.0770784
236273	88	0.0417458
236274	88	0.146202
236275	88	0.0703781
236276	88	0.0891358
236277	88	0.130001
236278	88	0.0518676
236279	88	0.048268
236280	88	0.153766
236281	88	0.140239
236282	88	0.0948117
236283	88	0.156908
236284	88	0.0734576
236285	88	0.0375204
236286	88	0.258181
236287	88	0.141037
236288	88	0.103986
236289	88	0.139307
236290	88	0.052453
236291	88	0.106997
236292	88	0.104652
236293	88	0.0821709
236294	88	0.159178
236295	88	0.136615
236296	88	0.136214
236297	88	0.0760016
236298	88	0.12906
236299	88	0.184711
236300	88	0.0668153
236301	88	0.0873765
236302	88	0.0709129
236303	88	0.11613
236304	88	0.0921237
236305	88	0.073114
236306	88	0.184487
236307	88	0.0799729
236308	88	0.0770088
236309	88	0.143796
236310	88	0.126698
236311	88	0.118198
236312	88	0.126581
236313	88	0.114024
236314	88	0.048268
236315	88	0.0951249
236316	88	0.137767
236317	88	0.142977
236318	88	0.0369437
236319	88	0.144247
236320	88	0.0815277
236321	88	0.0637973
236322	88	0.0973088
236323	88	0.0611812
236324	88	0.174101
236325	88	0.0998603
236326	88	0.0452922
236327	88	0.0518676
236328	88	0.159486
236329	88	0.15647
236330	88	0.136858
236331	88	0.0809593
236332	88	0.0949006
236333	88	0.130252
236334	88	0.0910218
236335	88	0.185027
236336	88	0.137519
236337	88	0.230529
236338	88	0.106331
236339	88	0.146412
236340	88	0.0720658
236341	88	0.15799
236342	88	0.0410523
236343	88	0.133214
236344	88	0.133122
236345	88	0.0776456
236346	88	0.0735769
236347	88	0.0686256
236348	88	0.224914
236349	88	0.178431
236350	88	0.114654
236351	88	0.13124
236352	88	0.0945386
236353	88	0.0569925
236354	88	0.0730125
236355	88	0.131731
236356	88	0.0586268
236357	88	0.214537
236358	88	0.0912117
236359	88	0.146327
236360	88	0.104272
236361	88	0.249498
236362	88	0.12859
236363	88	0.0216196
236364	88	0.0433112
236365	88	0.13348
236366	88	0.143081
236367	88	0.0439499
236368	88	0.0921644
236369	88	0.113615
236370	88	0.122309
236371	88	0.0569925
236372	88	0.17566
236373	88	0.0968561
236374	88	0.0622297
236375	88	0.0596708
236376	88	0.0800299
236377	88	0.0949503
236378	88	0.183177
236379	88	0.109461
236380	88	0.135703
236381	88	0.0593624
236382	88	0.138789
236383	88	0.065435
236384	88	0.124031
236385	88	0.0392288
236386	88	0.07466
236387	88	0.138733
236388	88	0.142189
236389	88	0.0504584
236390	88	0.145295
236391	88	0.175095
236392	88	0.153971
236393	88	0.187084
236394	88	0.146419
236395	88	0.109592
236396	88	0.0257574
236397	88	0.153565
236398	88	0.0842863
236399	88	0.10621
236400	88	0.10795
236401	88	0.0720245
236402	88	0.0526906
236403	88	0.0546771
236404	88	0.126698
236405	88	0.149159
236406	88	0.0697684
236407	88	0.0562626
236408	88	0.128675
236409	88	0.110065
236410	88	0.120037
236411	88	0.145931
236412	88	0.0561045
236413	88	0.120238
236414	88	0.111069
236415	88	0.131218
236416	88	0.0609852
236417	88	0.128385
236418	88	0.0943271
236419	88	0.157477
236420	88	0.0704079
236421	88	0.0887647
236422	88	0.0730125
236423	88	0.120024
236424	88	0.125325
236425	88	0.144307
236426	88	0.167306
236427	88	0.204346
236428	88	0.042188
236429	88	0.158817
236430	88	0.209222
236431	88	0.155305
236432	88	0.139852
236433	88	0.0889582
236434	88	0.178553
236435	88	0.123322
236436	88	0.138789
236437	88	0.142535
236438	88	0.0809927
236439	88	0.0623121
236440	88	0.0839678
236441	88	0.0578908
236442	88	0.18726
236443	88	0.0999033
236444	88	0.0820109
236445	88	0.220349
236446	88	0.0951249
236447	88	0.10546
236448	88	0.0339258
236449	88	0.11634
236450	88	0.0894707
236451	88	0.124606
236452	88	0.197182
236453	88	0.0737744
236454	88	0.0590386
236455	88	0.136451
236456	88	0.224914
236457	88	0.134936
236458	88	0.134693
236459	88	0.102488
236460	88	0.0454214
236461	88	0.0698178
236462	88	0.125357
236463	88	0.220842
236464	88	0.064101
236465	88	0.108528
236466	88	0.189168
236467	88	0.130797
236468	88	0.130571
236469	88	0.129789
236470	88	0.130493
236471	88	0.12187
236472	88	0.0586268
236473	88	0.0873765
236474	88	0.145536
236475	88	0.201456
236476	88	0.0972788
236477	88	0.0839678
236478	88	0.063821
236479	88	0.0887647
236480	88	0.141606
236481	88	0.097681
236482	88	0.138885
236483	88	0.0540445
236484	88	0.137266
236485	88	0.0925786
236486	88	0.0697684
236487	88	0.112185
236488	88	0.065435
236489	88	0.151027
236490	88	0.0976896
236491	88	0.178876
236492	88	0.165155
236493	88	0.0882817
236494	88	0.0494225
236495	88	0.0845792
236496	88	0.0165982
236497	88	0.109249
236498	88	0.141743
236499	88	0.036517
236500	88	0.131628
236501	88	0.163002
236502	88	0.0977773
236503	88	0.0454214
236504	88	0.119807
236505	88	0.163852
236506	88	0.109719
236507	88	0.053182
236508	88	0.210268
236509	88	0.146723
236510	88	0.143285
236511	88	0.064101
236512	88	0.064824
236513	88	0.129665
236514	88	0.126966
236515	88	0.18726
236516	88	0.0721875
236517	88	0.131453
236518	88	0.122415
236519	88	0.132541
236520	88	0.159231
236521	88	0.0923562
236522	88	0.114666
236523	88	0.070639
236524	88	0.049508
236525	88	0.149685
236526	88	0.0522966
236527	88	0.166473
236528	88	0.0257574
236529	88	0.152969
236530	88	0.199541
236531	88	0.140029
236532	88	0.100704
236533	88	0.0953345
236534	88	0.135504
236535	88	0.109815
236536	88	0.148941
236537	88	0.059728
236538	88	0.118163
236539	88	0.136554
236540	88	0.0658429
236541	88	0.104621
236542	88	0.116268
236543	88	0.165501
236544	88	0.122309
236545	88	0.145614
236546	88	0.0980463
236547	88	0.126581
236548	88	0.0660324
236549	88	0.0444986
236550	88	0.0980649
236551	88	0.221012
236552	88	0.0803648
236553	88	0.0594164
236554	88	0.0417458
236555	88	0.0686256
236556	88	0.131269
236557	88	0.225019
236558	88	0.146974
236559	88	0.122892
236560	88	0.0812524
236561	88	0.12541
236562	88	0.0369437
236563	88	0.0367422
236564	88	0.120078
236565	88	0.0725465
236566	88	0.081847
236567	88	0.198731
236568	88	0.151008
236569	88	0.144527
236570	88	0.15244
236571	88	0.0390563
236572	88	0.157308
236573	88	0.130859
236574	88	0.152686
236575	88	0.110767
236576	88	0.126221
236577	88	0.138628
236578	88	0.179043
236579	88	0.036517
236580	88	0.143928
236581	88	0.143796
236582	88	0.0991311
236583	88	0.22165
236584	88	0.0702518
236585	88	0.107383
236586	88	0.0832294
236587	88	0.0561045
236588	88	0.155368
236589	88	0.0745983
236590	88	0.0631769
236591	88	0.183085
236592	88	0.126698
236593	88	0.0887647
236594	88	0.085523
236595	88	0.184711
236596	88	0.178699
236597	88	0.092541
236598	88	0.049508
236599	88	0.0596708
236600	88	0.115682
236601	88	0.14164
236602	88	0.234543
236603	88	0.162626
236604	88	0.0968672
236605	88	0.0321456
236606	88	0.119807
236607	88	0.0853705
236608	88	0.121784
236609	88	0.0634069
236610	88	0.147645
236611	88	0.0802599
236612	88	0.216042
236613	88	0.120564
236614	88	0.163603
236615	88	0.194078
236616	88	0.0997019
236617	88	0.111152
236618	88	0.07851
236619	88	0.114135
236620	88	0.0839211
236621	88	0.174391
236622	88	0.137953
236623	88	0.0907268
236624	88	0.0670893
236625	88	0.161934
236626	88	0.124714
236627	88	0.15042
236628	88	0.172685
236629	88	0.188474
236630	88	0.0622994
236631	88	0.179479
236632	88	0.207784
236633	88	0.145164
236634	88	0.0841596
236635	88	0.0891358
236636	88	0.0473528
236637	88	0.07519
236638	88	0.104467
236639	88	0.0551626
236640	88	0.122245
236641	88	0.130859
236642	88	0.122415
236643	88	0.170174
236644	88	0.0937431
236645	88	0.0462084
236646	88	0.116587
236647	88	0.134913
236648	88	0.0842934
236649	88	0.161984
236650	88	0.0513195
236651	88	0.114654
236652	88	0.116712
236653	88	0.0663276
236654	88	0.0844082
236655	88	0.0386933
236656	88	0.144247
236657	88	0.0461995
236658	88	0.0889255
236659	88	0.101738
236660	88	0.0714205
236661	88	0.0905118
236662	88	0.132245
236663	88	0.0623121
236664	88	0.179853
236665	88	0.0845784
236666	88	0.0384924
236667	88	0.181017
236668	88	0.0911321
236669	88	0.177643
236670	88	0.130771
236671	88	0.0622297
236672	88	0.0186224
236673	88	0.11613
236674	88	0.123381
236675	88	0.119781
236676	88	0.153374
236677	88	0.148351
236678	88	0.15735
236679	88	0.0900882
236680	88	0.124236
236681	88	0.0702518
236682	88	0.109815
236683	88	0.199682
236684	88	0.101982
236685	88	0.0820554
236686	88	0.12105
236687	88	0.150743
236688	88	0.0473528
236689	88	0.115682
236690	88	0.0889465
236691	88	0.193684
236692	88	0.0493715
236693	88	0.064824
236694	88	0.0383094
236695	88	0.219947
236696	88	0.134381
236697	88	0.136858
236698	88	0.130818
236699	88	0.102026
236700	88	0.126603
236701	88	0.101877
236702	88	0.127622
236703	88	0.0646381
236704	88	0.0666674
236705	88	0.158513
236706	88	0.0849146
236707	88	0.0921644
236708	88	0.208569
236709	88	0.037102
236710	88	0.052453
236711	88	0.0953345
236712	88	0.130771
236713	88	0.112555
236714	88	0.122269
236715	88	0.156187
236716	88	0.146047
236717	88	0.0802599
236718	88	0.073114
236719	88	0.115514
236720	88	0.0386933
236721	88	0.180466
236722	88	0.152516
236723	88	0.113504
236724	88	0.131392
236725	88	0.0792032
236726	88	0.107957
236727	88	0.120874
236728	88	0.0392288
236729	88	0.0861849
236730	88	0.198689
236731	88	0.103406
236732	88	0.145931
236733	88	0.0820438
236734	88	0.0863055
236735	88	0.102387
236736	88	0.142275
236737	88	0.0321456
236738	88	0.0462084
236739	88	0.124292
236740	88	0.0864767
236741	88	0.0523255
236742	88	0.0714205
236743	88	0.0982222
236744	88	0.144454
236745	88	0.0486659
236746	88	0.135504
236747	88	0.0186224
236748	88	0.145614
236749	88	0.116712
236750	88	0.0257574
236751	88	0.0792307
236752	88	0.124606
236753	88	0.0770784
236754	88	0.126068
236755	88	0.123482
236756	88	0.137471
236757	88	0.207901
236758	88	0.141828
236759	88	0.0490646
236760	88	0.148377
236761	88	0.117606
236762	88	0.120667
236763	88	0.0551626
236764	88	0.0659679
236765	88	0.113189
236766	88	0.0800893
236767	88	0.174101
236768	88	0.129896
236769	88	0.104422
236770	88	0.0723106
236771	88	0.042188
236772	88	0.121782
236773	88	0.0396038
236774	88	0.15108
236775	88	0.0759593
236776	88	0.0788741
236777	88	0.0677632
236778	88	0.204645
236779	88	0.148734
236780	88	0.0831678
236781	88	0.0867938
236782	88	0.158538
236783	88	0.0778358
236784	88	0.154736
236785	88	0.111558
236786	88	0.132063
236787	88	0.135272
236788	88	0.0942095
236789	88	0.124714
236790	88	0.12079
236791	88	0.150027
236792	88	0.0482214
236793	88	0.113772
236794	88	0.114583
236795	88	0.0668535
236796	88	0.0386933
236797	88	0.191353
236798	88	0.0669171
236799	88	0.0578908
236800	88	0.125681
236801	88	0.153358
236802	88	0.0821709
236803	88	0.0735164
236804	88	0.0630433
236805	88	0.108334
236806	88	0.132083
236807	88	0.129678
236808	88	0.0987392
236809	88	0.214127
236810	88	0.0800807
236811	88	0.0903253
236812	88	0.0779975
236813	88	0.115633
236814	88	0.120828
236815	88	0.082232
236816	88	0.0760702
236817	88	0.0490646
236818	88	0.103255
236819	88	0.0852626
236820	88	0.120169
236821	88	0.0755791
236822	88	0.143796
236823	88	0.140779
236824	88	0.235468
236825	88	0.0714205
236826	88	0.065435
236827	88	0.0872774
236828	88	0.0889255
236829	88	0.119715
236830	88	0.171681
236831	88	0.157174
236832	88	0.187168
236833	88	0.152041
236834	88	0.124031
236835	88	0.150389
236836	88	0.0584072
236837	88	0.05948
236838	88	0.117896
236839	88	0.081847
236840	88	0.0551947
236841	88	0.037102
236842	88	0.0634069
236843	88	0.153408
236844	88	0.165506
236845	88	0.162098
236846	88	0.0827381
236847	88	0.106097
236848	88	0.0884482
236849	88	0.142771
236850	88	0.120564
236851	88	0.103563
236852	88	0.07851
236853	88	0.101625
236854	88	0.170204
236855	88	0.148583
236856	88	0.222759
236857	88	0.0573172
236858	88	0.0525336
236859	88	0.132408
236860	88	0.0321456
236861	88	0.120078
236862	88	0.101298
236863	88	0.0641027
236864	88	0.131231
236865	88	0.136217
236866	88	0.182431
236867	88	0.0482214
236868	88	0.131909
236869	88	0.0917772
236870	88	0.129343
236871	88	0.0820246
236872	88	0.117118
236873	88	0.182983
236874	88	0.199483
236875	88	0.186833
236876	88	0.0517085
236877	88	0.136837
236878	88	0.0998524
236879	88	0.191087
236880	88	0.158538
236881	88	0.12584
236882	88	0.0339258
236883	88	0.107211
236884	88	0.130859
236885	88	0.0999033
236886	88	0.122486
236887	88	0.0891358
236888	88	0.127892
236889	88	0.126966
236890	88	0.07851
236891	88	0.146793
236892	88	0.190295
236893	88	0.164866
236894	88	0.214452
236895	88	0.145621
236896	88	0.126873
236897	88	0.0887745
236898	88	0.175245
236899	88	0.0683804
236900	88	0.156742
236901	88	0.127425
236902	88	0.127664
236903	88	0.0641088
236904	88	0.135704
236905	88	0.21293
236906	88	0.0989634
236907	88	0.15051
236908	88	0.0493715
236909	88	0.0811638
236910	88	0.194063
236911	88	0.106861
236912	88	0.151355
236913	88	0.170741
236914	88	0.0992221
236915	88	0.103853
236916	88	0.144247
236917	88	0.110876
236918	88	0.12509
236919	88	0.167447
236920	88	0.106836
236921	88	0.141862
236922	88	0.0390563
236923	88	0.102811
236924	88	0.145809
236925	88	0.0565722
236926	88	0.166771
236927	88	0.190118
236928	88	0.0889465
236929	88	0.0813783
236930	88	0.158227
236931	88	0.195923
236932	88	0.0452592
236933	88	0.0882817
236934	88	0.0513195
236935	88	0.121017
236936	88	0.0739581
236937	88	0.144544
236938	88	0.0829621
236939	88	0.0526906
236940	88	0.126718
236941	88	0.0986134
236942	88	0.159547
236943	88	0.0704079
236944	88	0.0884482
236945	88	0.14434
236946	88	0.0561466
236947	88	0.0720658
236948	88	0.0659679
236949	88	0.106346
236950	88	0.146663
236951	88	0.106493
236952	88	0.158002
236953	88	0.142651
236954	88	0.122892
236955	88	0.0793427
236956	88	0.120564
236957	88	0.0927333
236958	88	0.0790398
236959	88	0.144607
236960	88	0.0877684
236961	88	0.0831678
236962	88	0.102387
236963	88	0.0692567
236964	88	0.178971
236965	88	0.153971
236966	88	0.033663
236967	88	0.0709129
236968	88	0.106997
236969	88	0.130196
236970	88	0.055458
236971	88	0.195178
236972	88	0.0897316
236973	88	0.0490712
236974	88	0.202304
236975	88	0.088716
236976	88	0.0417458
236977	88	0.0496325
236978	88	0.209997
236979	88	0.139966
236980	88	0.0728284
236981	88	0.0788741
236982	88	0.0681106
236983	88	0.186127
236984	88	0.135226
236985	88	0.0339258
236986	88	0.16022
236987	88	0.154667
236988	88	0.122485
236989	88	0.0550695
236990	88	0.0792307
236991	88	0.167993
236992	88	0.130975
236993	88	0.0596708
236994	88	0.0584072
236995	88	0.111999
236996	88	0.0640355
236997	88	0.0482179
236998	88	0.127512
236999	88	0.116821
237000	88	0.0808365
237001	88	0.174711
237002	88	0.0897316
237003	88	0.0808031
237004	88	0.152969
237005	88	0.138107
237006	88	0.0863227
237007	88	0.142977
237008	88	0.0698071
237009	88	0.0840706
237010	88	0.0980863
237011	88	0.124224
237012	88	0.0465726
237013	88	0.13597
237014	88	0.0882817
237015	88	0.11334
237016	88	0.0948117
237017	88	0.133964
237018	88	0.10601
237019	88	0.134168
237020	88	0.132906
237021	88	0.121402
237022	88	0.0702518
237023	88	0.137547
237024	88	0.064101
237025	88	0.186413
237026	88	0.130001
237027	88	0.0875566
237028	88	0.0823567
237029	88	0.136972
237030	88	0.0799729
237031	88	0.0759593
237032	88	0.123574
237033	88	0.103155
237034	88	0.154241
237035	88	0.130711
237036	88	0.0417458
237037	88	0.0868781
237038	88	0.0819729
237039	88	0.0859504
237040	88	0.131208
237041	88	0.175253
237042	88	0.0390563
237043	88	0.0517085
237044	88	0.077352
237045	88	0.132282
237046	88	0.0433112
237047	88	0.044502
237048	88	0.0634069
237049	88	0.113347
237050	88	0.0942095
237051	88	0.0922001
237052	88	0.109001
237053	88	0.0969971
237054	88	0.0465726
237055	88	0.053182
237056	88	0.140384
237057	88	0.128184
237058	88	0.120667
237059	88	0.0658313
237060	88	0.0868646
237061	88	0.131628
237062	88	0.233861
237063	88	0.104521
237064	88	0.126028
237065	88	0.0473528
237066	88	0.0707847
237067	88	0.134785
237068	88	0.140029
237069	88	0.103476
237070	88	0.109044
237071	88	0.158118
237072	88	0.142771
237073	88	0.185024
237074	88	0.128145
237075	88	0.131768
237076	88	0.127425
237077	88	0.107751
237078	88	0.148995
237079	88	0.235834
237080	88	0.197786
237081	88	0.163125
237082	88	0.0677632
237083	88	0.0955625
237084	88	0.197971
237085	88	0.0737268
237086	88	0.155341
237087	88	0.0921644
237088	88	0.0999033
237089	88	0.0561466
237090	88	0.0840706
237091	88	0.0891358
237092	88	0.153213
237093	88	0.126581
237094	88	0.0386933
237095	88	0.122601
237096	88	0.0729519
237097	88	0.169162
237098	88	0.0431567
237099	88	0.0961759
237100	88	0.0700808
237101	88	0.122892
237102	88	0.0998603
237103	88	0.122415
237104	88	0.163397
237105	88	0.0743362
237106	88	0.217392
237107	88	0.146565
237108	88	0.0948117
237109	88	0.0792307
237110	88	0.0669168
237111	88	0.0855482
237112	88	0.0557618
237113	88	0.0390563
237114	88	0.200676
237115	88	0.102937
237116	88	0.0578908
237117	88	0.0927333
237118	88	0.102221
237119	88	0.0257574
237120	88	0.144212
237121	88	0.0611812
237122	88	0.0809927
237123	88	0.122892
237124	88	0.143065
237125	88	0.134459
237126	88	0.0595249
237127	88	0.108875
237128	88	0.0967367
237129	88	0.0868781
237130	88	0.0686256
237131	88	0.0578908
237132	88	0.131392
237133	88	0.0759947
237134	88	0.0906765
237135	88	0.0186224
237136	88	0.19599
237137	88	0.0753024
237138	88	0.0859742
237139	88	0.0807481
237140	88	0.130196
237141	88	0.212931
237142	88	0.0683864
237143	88	0.0525336
237144	88	0.0980463
237145	88	0.092541
237146	88	0.138798
237147	88	0.102052
237148	88	0.0583343
237149	88	0.0550695
237150	88	0.20629
237151	88	0.123215
237152	88	0.255967
237153	88	0.203452
237154	88	0.101442
237155	88	0.0735769
237156	88	0.147506
237157	88	0.0551626
237158	88	0.0918405
237159	88	0.121354
237160	88	0.0876366
237161	88	0.135021
237162	88	0.114262
237163	88	0.0968672
237164	88	0.107383
237165	88	0.143065
237166	88	0.0903592
237167	88	0.0702518
237168	88	0.104553
237169	88	0.195795
237170	88	0.0396038
237171	88	0.148034
237172	88	0.154894
237173	88	0.137088
237174	88	0.140188
237175	88	0.130859
237176	88	0.0890573
237177	88	0.11115
237178	88	0.0753024
237179	88	0.0744131
237180	88	0.130001
237181	88	0.0931815
237182	88	0.189168
237183	88	0.0650136
237184	88	0.104467
237185	88	0.132418
237186	88	0.132906
237187	88	0.0778358
237188	88	0.100655
237189	88	0.0903253
237190	88	0.0723135
237191	88	0.127622
237192	88	0.116254
237193	88	0.096303
237194	88	0.0813783
237195	88	0.0946747
237196	88	0.0820554
237197	88	0.0671748
237198	88	0.145183
237199	88	0.155341
237200	88	0.0629986
237201	88	0.0807519
237202	88	0.144744
237203	88	0.107664
237204	88	0.185545
237205	88	0.100898
237206	88	0.113772
237207	88	0.124031
237208	88	0.137063
237209	88	0.106656
237210	88	0.106136
237211	88	0.167498
237212	88	0.0643642
237213	88	0.105829
237214	88	0.106174
237215	88	0.124761
237216	88	0.0973681
237217	88	0.0700808
237218	88	0.037102
237219	88	0.192074
237220	88	0.139197
237221	88	0.0727913
237222	88	0.10601
237223	88	0.0803648
237224	88	0.151027
237225	88	0.104648
237226	88	0.075302
237227	88	0.0913346
237228	88	0.033663
237229	88	0.104289
237230	88	0.120564
237231	88	0.151159
237232	88	0.118103
237233	88	0.0519936
237234	88	0.173744
237235	88	0.0823567
237236	88	0.085326
237237	88	0.186413
237238	88	0.219273
237239	88	0.0254939
237240	88	0.116926
237241	88	0.128184
237242	88	0.123722
237243	88	0.137705
237244	88	0.0818596
237245	88	0.134552
237246	88	0.116719
237247	88	0.049508
237248	88	0.0992221
237249	88	0.198731
237250	88	0.150221
237251	88	0.143796
237252	88	0.173127
237253	88	0.132906
237254	88	0.132408
237255	88	0.0855654
237256	88	0.0882381
237257	88	0.124236
237258	88	0.114591
237259	88	0.12749
237260	88	0.0358885
237261	88	0.0677632
237262	88	0.0800299
237263	88	0.0857007
237264	88	0.0806518
237265	88	0.0853705
237266	88	0.135504
237267	88	0.174633
237268	88	0.167111
237269	88	0.123322
237270	88	0.180266
237271	88	0.068848
237272	88	0.172293
237273	88	0.233015
237274	88	0.137063
237275	88	0.0717258
237276	88	0.138348
237277	88	0.130571
237278	88	0.188329
237279	88	0.0672021
237280	88	0.0369437
237281	88	0.145614
237282	88	0.0842934
237283	88	0.146083
237284	88	0.127664
237285	88	0.128152
237286	88	0.120564
237287	88	0.0818596
237288	88	0.088047
237289	88	0.0953161
237290	88	0.0559386
237291	88	0.133803
237292	88	0.168759
237293	88	0.218259
237294	88	0.121555
237295	88	0.140083
237296	88	0.166487
237297	88	0.136029
237298	88	0.149332
237299	88	0.122122
237300	88	0.0650136
237301	88	0.124292
237302	88	0.171831
237303	88	0.142651
237304	88	0.150803
237305	88	0.0358885
237306	88	0.154667
237307	88	0.0709129
237308	88	0.0811638
237309	88	0.0697684
237310	88	0.208185
237311	88	0.0953161
237312	88	0.0820554
237313	88	0.174626
237314	88	0.0702882
237315	88	0.115128
237316	88	0.134206
237317	88	0.095353
237318	88	0.0755248
237319	88	0.0698178
237320	88	0.0493715
237321	88	0.128115
237322	88	0.116719
237323	88	0.0257574
237324	88	0.0513195
237325	88	0.0490646
237326	88	0.212346
237327	88	0.130613
237328	88	0.222759
237329	88	0.122293
237330	88	0.178876
237331	88	0.136948
237332	88	0.05948
237333	88	0.145053
237334	88	0.0535907
237335	88	0.0734851
237336	88	0.129588
237337	88	0.137705
237338	88	0.136554
237339	88	0.144881
237340	88	0.154286
237341	88	0.132194
237342	88	0.0799729
237343	88	0.0457311
237344	88	0.0668153
237345	88	0.0975613
237346	88	0.0623121
237347	88	0.102084
237348	88	0.130975
237349	88	0.0987392
237350	88	0.0987392
237351	88	0.146891
237352	88	0.0991908
237353	88	0.127286
237354	88	0.127664
237355	88	0.159294
237356	88	0.135704
237357	88	0.200542
237358	88	0.154736
237359	88	0.167507
237360	88	0.143081
237361	88	0.162285
237362	88	0.136485
237363	88	0.18643
237364	88	0.132604
237365	88	0.149685
237366	88	0.0881517
237367	88	0.0889582
237368	88	0.0586268
237369	88	0.145164
237370	88	0.154057
237371	88	0.130859
237372	88	0.0800807
237373	88	0.104873
237374	88	0.146503
237375	88	0.172677
237376	88	0.118128
237377	88	0.0709129
237378	88	0.113515
237379	88	0.162797
237380	88	0.138628
237381	88	0.143445
237382	88	0.0658313
237383	88	0.189257
237384	88	0.081847
237385	88	0.0778358
237386	88	0.055458
237387	88	0.128963
237388	88	0.120852
237389	88	0.126775
237390	88	0.0390563
237391	88	0.188851
237392	88	0.192594
237393	88	0.155062
237394	88	0.0355994
237395	88	0.177563
237396	88	0.0948983
237397	88	0.0753787
237398	88	0.124608
237399	88	0.09412
237400	88	0.101842
237401	88	0.048143
237402	88	0.139875
237403	88	0.0659018
237404	88	0.168959
237405	88	0.126966
237406	88	0.172036
237407	88	0.044502
237408	88	0.0999033
237409	88	0.123159
237410	88	0.12708
237411	88	0.0912093
237412	88	0.16323
237413	88	0.0598397
237414	88	0.152842
237415	88	0.171331
237416	88	0.154623
237417	88	0.0580152
237418	88	0.141783
237419	88	0.0410523
237420	88	0.139123
237421	88	0.0921644
237422	88	0.167837
237423	88	0.181861
237424	88	0.158954
237425	88	0.147928
237426	88	0.110535
237427	88	0.0503331
237428	88	0.230013
237429	88	0.0519936
237430	88	0.0851588
237431	88	0.135202
237432	88	0.141308
237433	88	0.124761
237434	88	0.0805648
237435	88	0.044502
237436	88	0.212307
237437	88	0.162495
237438	88	0.106136
237439	88	0.0744131
237440	88	0.0811638
237441	88	0.153408
237442	88	0.208402
237443	88	0.036517
237444	88	0.0904833
237445	88	0.0254939
237446	88	0.205246
237447	88	0.152507
237448	88	0.141806
237449	88	0.0864767
237450	88	0.177789
237451	88	0.157657
237452	88	0.0669168
237453	88	0.109698
237454	88	0.18543
237455	88	0.174976
237456	88	0.140585
237457	88	0.100463
237458	88	0.188969
237459	88	0.122601
237460	88	0.0911321
237461	88	0.126873
237462	88	0.148018
237463	88	0.134136
237464	88	0.0697684
237465	88	0.123159
237466	88	0.0375204
237467	88	0.0819729
237468	88	0.091452
237469	88	0.0525336
237470	88	0.0452922
237471	88	0.109001
237472	88	0.189749
237473	88	0.0823254
237474	88	0.113066
237475	88	0.0942786
237476	88	0.111269
237477	88	0.145966
237478	88	0.0894518
237479	88	0.129535
237480	88	0.140779
237481	88	0.0851105
237482	88	0.161164
237483	88	0.169901
237484	88	0.10355
237485	88	0.0650033
237486	88	0.0861849
237487	88	0.173207
237488	88	0.128678
237489	88	0.0367422
237490	88	0.0540445
237491	88	0.134693
237492	88	0.116202
237493	88	0.154451
237494	88	0.0671748
237495	88	0.0321456
237496	88	0.0747044
237497	88	0.131223
237498	88	0.126603
237499	88	0.0770447
237500	88	0.0832294
237501	88	0.152773
237502	88	0.0634814
237503	88	0.147691
237504	88	0.114544
237505	88	0.087645
237506	88	0.132964
237507	88	0.131628
237508	88	0.0831678
237509	88	0.111804
237510	88	0.192971
237511	88	0.0186224
237512	88	0.0799729
237513	88	0.0461995
237514	88	0.0584072
237515	88	0.0946747
237516	88	0.202304
237517	88	0.131768
237518	88	0.129789
237519	88	0.110742
237520	88	0.108386
237521	88	0.14629
237522	88	0.108951
237523	88	0.042188
237524	88	0.109719
237525	88	0.132333
237526	88	0.0976297
237527	88	0.092905
237528	88	0.150819
237529	88	0.036517
237530	88	0.115173
237531	88	0.116347
237532	88	0.0700808
237533	88	0.166511
237534	88	0.073114
237535	88	0.140959
237536	88	0.101908
237537	88	0.0722643
237538	88	0.033663
237539	88	0.15159
237540	88	0.114923
237541	88	0.0647683
237542	88	0.0452922
237543	88	0.18945
237544	88	0.119781
237545	88	0.100082
237546	88	0.127664
237547	88	0.048268
237548	88	0.0872256
237549	88	0.0953581
237550	88	0.12859
237551	88	0.147246
237552	88	0.0598397
237553	88	0.136214
237554	88	0.141828
237555	88	0.12719
237556	88	0.137519
237557	88	0.143165
237558	88	0.113645
237559	88	0.137863
237560	88	0.0165982
237561	88	0.136485
237562	88	0.136948
237563	88	0.0384924
237564	88	0.212197
237565	88	0.116062
237566	88	0.0594767
237567	88	0.212307
237568	88	0.0939125
237569	88	0.132639
237570	88	0.0995181
237571	88	0.22329
237572	88	0.048143
237573	88	0.0721041
237574	88	0.0939289
237575	88	0.154367
237576	88	0.159935
237577	88	0.132639
237578	88	0.0444986
237579	88	0.184387
237580	88	0.0995932
237581	88	0.0692567
237582	88	0.065435
237583	88	0.155297
237584	88	0.155305
237585	88	0.0953161
237586	88	0.161213
237587	88	0.0722817
237588	88	0.153657
237589	88	0.0978067
237590	88	0.0853705
237591	88	0.0864938
237592	88	0.0826414
237593	88	0.106885
237594	88	0.195455
237595	88	0.0165982
237596	88	0.119221
237597	88	0.200492
237598	88	0.124031
237599	88	0.0569925
237600	88	0.082232
237601	88	0.033663
237602	88	0.187084
237603	88	0.129561
237604	88	0.143081
237605	88	0.142651
237606	88	0.0896052
237607	88	0.110477
237608	88	0.0775309
237609	88	0.130376
237610	88	0.0896992
237611	88	0.137547
237612	88	0.0165982
237613	88	0.0772997
237614	88	0.0903592
237615	88	0.165506
237616	88	0.128714
237617	88	0.141862
237618	88	0.0859504
237619	88	0.0482179
237620	88	0.0594767
237621	88	0.129983
237622	88	0.133041
237623	88	0.0500055
237624	88	0.147928
237625	88	0.143982
237626	88	0.112412
237627	88	0.0749479
237628	88	0.176688
237629	88	0.159116
237630	88	0.0911353
237631	88	0.173247
237632	88	0.0819044
237633	88	0.162839
237634	88	0.0546771
237635	88	0.111244
237636	88	0.0927624
237637	88	0.0863227
237638	88	0.088047
237639	88	0.141676
237640	88	0.0681106
237641	88	0.0954413
237642	88	0.0867938
237643	88	0.104289
237644	88	0.0851588
237645	88	0.0753024
237646	88	0.126698
237647	88	0.120748
237648	88	0.0901213
237649	88	0.0759083
237650	88	0.131231
237651	88	0.151978
237652	88	0.131114
237653	88	0.120101
237654	88	0.0926201
237655	88	0.0982155
237656	88	0.143065
237657	88	0.0550695
237658	88	0.0960805
237659	88	0.0484331
237660	88	0.114333
237661	88	0.142914
237662	88	0.137082
237663	88	0.115283
237664	88	0.0881517
237665	88	0.155662
237666	88	0.150027
237667	88	0.114052
237668	88	0.166478
237669	88	0.102567
237670	88	0.147868
237671	88	0.110862
237672	88	0.143065
237673	88	0.0988593
237674	88	0.125719
237675	88	0.0629986
237676	88	0.0571775
237677	88	0.163002
237678	88	0.10608
237679	88	0.131768
237680	88	0.142424
237681	88	0.150452
237682	88	0.129746
237683	88	0.0605265
237684	88	0.172158
237685	88	0.120564
237686	88	0.0623121
237687	88	0.0853705
237688	88	0.114435
237689	88	0.157336
237690	88	0.0681106
237691	88	0.116207
237692	88	0.158227
237693	88	0.0257574
237694	88	0.0863227
237695	88	0.0825461
237696	88	0.0679406
237697	88	0.0722643
237698	88	0.154276
237699	88	0.103861
237700	88	0.109246
237701	88	0.0525336
237702	88	0.13124
237703	88	0.120403
237704	88	0.0982758
237705	88	0.124243
237706	88	0.167111
237707	88	0.124168
237708	88	0.114651
237709	88	0.139852
237710	88	0.130975
237711	88	0.144153
237712	88	0.0695329
237713	88	0.15574
237714	88	0.157512
237715	88	0.132906
237716	88	0.171693
237717	88	0.111724
237718	88	0.143492
237719	88	0.134774
237720	88	0.0841596
237721	88	0.121694
237722	88	0.0482179
237723	88	0.131218
237724	88	0.174774
237725	88	0.064167
237726	88	0.126221
237727	88	0.0995181
237728	88	0.158089
237729	88	0.137547
237730	88	0.123364
237731	88	0.12541
237732	88	0.0770447
237733	88	0.0840953
237734	88	0.0439406
237735	88	0.0551626
237736	88	0.158367
237737	88	0.07851
237738	88	0.131007
237739	88	0.0926201
237740	88	0.0622297
237741	88	0.214537
237742	88	0.0594164
237743	88	0.172153
237744	88	0.183267
237745	88	0.0924813
237746	88	0.127622
237747	88	0.147928
237748	88	0.0821709
237749	88	0.0704079
237750	88	0.0578908
237751	88	0.132083
237752	88	0.0723106
237753	88	0.05948
237754	88	0.107383
237755	88	0.140991
237756	88	0.11289
237757	88	0.135738
237758	88	0.124761
237759	88	0.182431
237760	88	0.229266
237761	88	0.129789
237762	88	0.0622994
237763	88	0.13833
237764	88	0.0707847
237765	88	0.0951979
237766	88	0.139178
237767	88	0.165155
237768	88	0.0808365
237769	88	0.122499
237770	88	0.0855654
237771	88	0.170293
237772	88	0.0969454
237773	88	0.106631
237774	88	0.115321
237775	88	0.0550695
237776	88	0.0503331
237777	88	0.0444986
237778	88	0.11634
237779	88	0.111497
237780	88	0.0675566
237781	88	0.0647683
237782	88	0.0439499
237783	88	0.167342
237784	88	0.0922557
237785	88	0.0881517
237786	88	0.0452922
237787	88	0.144307
237788	88	0.201497
237789	88	0.141669
237790	88	0.0541187
237791	88	0.0882381
237792	88	0.105303
237793	88	0.227927
237794	88	0.168029
237795	88	0.0433112
237796	88	0.0952863
237797	88	0.081847
237798	88	0.053182
237799	88	0.185222
237800	88	0.109425
237801	88	0.153339
237802	88	0.144527
237803	88	0.111296
237804	88	0.140448
237805	88	0.0875874
237806	88	0.136101
237807	88	0.044743
237808	88	0.195795
237809	88	0.0396038
237810	88	0.148012
237811	88	0.133869
237812	88	0.106491
237813	88	0.129213
237814	88	0.126966
237815	88	0.0396038
237816	88	0.0739581
237817	88	0.128963
237818	88	0.139178
237819	88	0.103507
237820	88	0.0813199
237821	88	0.0439499
237822	88	0.132958
237823	88	0.0729519
237824	88	0.143065
237825	88	0.0452592
237826	88	0.091093
237827	88	0.136629
237828	88	0.0818388
237829	88	0.157828
237830	88	0.0946193
237831	88	0.0951979
237832	88	0.0782276
237833	88	0.159294
237834	88	0.0986134
237835	88	0.0503331
237836	88	0.11613
237837	88	0.248134
237838	88	0.18726
237839	88	0.157953
237840	88	0.153766
237841	88	0.130334
237842	88	0.136522
237843	88	0.07519
237844	88	0.0519936
237845	88	0.0367422
237846	88	0.143065
237847	88	0.115682
237848	88	0.0890573
237849	88	0.0896539
237850	88	0.121402
237851	88	0.267593
237852	88	0.162554
237853	88	0.102006
237854	88	0.0482214
237855	88	0.105619
237856	88	0.082232
237857	88	0.11177
237858	88	0.102488
237859	88	0.0723106
237860	88	0.135252
237861	88	0.160801
237862	88	0.127425
237863	88	0.0490646
237864	88	0.0875524
237865	88	0.0369437
237866	88	0.122415
237867	88	0.151978
237868	88	0.0631769
237869	88	0.0991311
237870	88	0.127622
237871	88	0.137088
237872	88	0.161426
237873	88	0.177506
237874	88	0.242347
237875	88	0.195446
237876	88	0.0782276
237877	88	0.114591
237878	88	0.036517
237879	88	0.0550695
237880	88	0.213421
237881	88	0.108386
237882	88	0.170231
237883	88	0.137266
237884	88	0.143461
237885	88	0.192907
237886	88	0.153113
237887	88	0.10621
237888	88	0.0706204
237889	88	0.0723106
237890	88	0.111537
237891	88	0.0911321
237892	88	0.116712
237893	88	0.168531
237894	88	0.0798653
237895	88	0.0911321
237896	88	0.0759593
237897	88	0.0803728
237898	88	0.0772997
237899	88	0.0884482
237900	88	0.106097
237901	88	0.0912093
237902	88	0.0884113
237903	88	0.0745348
237904	88	0.0945781
237905	88	0.127425
237906	88	0.19535
237907	88	0.119618
237908	88	0.23411
237909	88	0.0917772
237910	88	0.13528
237911	88	0.151155
237912	88	0.0658429
237913	88	0.0465726
237914	88	0.105734
237915	88	0.0704079
237916	88	0.177616
237917	88	0.0721875
237918	88	0.120427
237919	88	0.0667187
237920	88	0.125791
237921	88	0.0899564
237922	88	0.0578908
237923	88	0.130196
237924	88	0.0969454
237925	88	0.07466
237926	88	0.0782731
237927	88	0.187305
237928	88	0.133579
237929	88	0.077352
237930	88	0.127587
237931	88	0.147211
237932	88	0.116658
237933	88	0.0845792
237934	88	0.12749
237935	88	0.107194
237936	88	0.124119
237937	88	0.116821
237938	88	0.136456
237939	88	0.147355
237940	88	0.0216196
237941	88	0.147537
237942	88	0.0955285
237943	88	0.0738835
237944	88	0.082232
237945	88	0.0798653
237946	88	0.158227
237947	88	0.0585362
237948	88	0.0806518
237949	88	0.053182
237950	88	0.0465726
237951	88	0.0759083
237952	88	0.165594
237953	88	0.0721875
237954	88	0.153657
237955	88	0.0985958
237956	88	0.216152
237957	88	0.106426
237958	88	0.0841892
237959	88	0.0525336
237960	88	0.156889
237961	88	0.0992296
237962	88	0.207153
237963	88	0.075302
237964	88	0.154133
237965	88	0.0747636
237966	88	0.106885
237967	88	0.187688
237968	88	0.07288
237969	88	0.167306
237970	88	0.0375204
237971	88	0.0519936
237972	88	0.162071
237973	88	0.116406
237974	88	0.165612
237975	88	0.135021
237976	88	0.0723106
237977	88	0.138028
237978	88	0.147355
237979	88	0.161029
237980	88	0.109517
237981	88	0.115447
237982	88	0.136858
237983	88	0.0826414
237984	88	0.0959543
237985	88	0.0673467
237986	88	0.0874499
237987	88	0.0611812
237988	88	0.0911353
237989	88	0.150222
237990	88	0.197928
237991	88	0.129896
237992	88	0.0872048
237993	88	0.136948
237994	88	0.0878979
237995	88	0.128675
237996	88	0.139198
237997	88	0.157582
237998	88	0.189476
237999	88	0.128479
238000	88	0.134393
238001	88	0.150136
238002	88	0.136753
238003	88	0.0772997
238004	88	0.055458
238005	88	0.0939125
238006	88	0.138107
238007	88	0.0951262
238008	88	0.0738835
238009	88	0.0921644
238010	88	0.150028
238011	88	0.219023
238012	88	0.143171
238013	88	0.177616
238014	88	0.100809
238015	88	0.0681106
238016	88	0.0439499
238017	88	0.141487
238018	88	0.134785
238019	88	0.116215
238020	88	0.0679406
238021	88	0.0842863
238022	88	0.129485
238023	88	0.0862079
238024	88	0.0739581
238025	88	0.202826
238026	88	0.126873
238027	88	0.167525
238028	88	0.108771
238029	88	0.0748578
238030	88	0.0671748
238031	88	0.118198
238032	88	0.0782731
238033	88	0.192339
238034	88	0.0525336
238035	88	0.123397
238036	88	0.0659018
238037	88	0.120415
238038	88	0.0992221
238039	88	0.0767647
238040	88	0.0878979
238041	88	0.0980649
238042	88	0.0902225
238043	88	0.146793
238044	88	0.0850762
238045	88	0.156266
238046	88	0.103853
238047	88	0.0832294
238048	88	0.136227
238049	88	0.0569925
238050	88	0.139966
238051	88	0.118449
238052	88	0.1437
238053	88	0.07288
238054	88	0.0868781
238055	88	0.125357
238056	88	0.11289
238057	88	0.144744
238058	88	0.118415
238059	88	0.0737268
238060	88	0.193931
238061	88	0.0922114
238062	88	0.073914
238063	88	0.117285
238064	88	0.0760702
238065	88	0.0855654
238066	88	0.132434
238067	88	0.127832
238068	88	0.0254939
238069	88	0.0358885
238070	88	0.0668153
238071	88	0.151075
238072	88	0.119221
238073	88	0.123364
238074	88	0.0695329
238075	88	0.165395
238076	88	0.132245
238077	88	0.127471
238078	88	0.108662
238079	88	0.0882381
238080	88	0.230753
238081	88	0.221858
238082	88	0.126219
238083	88	0.0671748
238084	88	0.140819
238085	88	0.0925522
238086	88	0.0987392
238087	88	0.0613827
238088	88	0.157527
238089	88	0.174353
238090	88	0.171645
238091	88	0.132194
238092	88	0.122322
238093	88	0.149868
238094	88	0.0859504
238095	88	0.163501
238096	88	0.125528
238097	88	0.131231
238098	88	0.135704
238099	88	0.21262
238100	88	0.161138
238101	88	0.140486
238102	88	0.122415
238103	88	0.052453
238104	88	0.0698178
238105	88	0.0792391
238106	88	0.0986134
238107	88	0.186413
238108	88	0.0782276
238109	88	0.179043
238110	88	0.0348694
238111	88	0.151008
238112	88	0.0636396
238113	88	0.116347
238114	88	0.0976297
238115	88	0.114024
238116	88	0.128015
238117	88	0.114262
238118	88	0.156718
238119	88	0.150999
238120	88	0.0737268
238121	88	0.0725465
238122	88	0.121861
238123	88	0.0827381
238124	88	0.1184
238125	88	0.07288
238126	88	0.116903
238127	88	0.055458
238128	88	0.146974
238129	88	0.137906
238130	88	0.159218
238131	88	0.0640355
238132	88	0.0624725
238133	88	0.0829621
238134	88	0.200956
238135	88	0.162071
238136	88	0.0845915
238137	88	0.0989634
238138	88	0.110529
238139	88	0.102217
238140	88	0.136677
238141	88	0.0417458
238142	88	0.075302
238143	88	0.229687
238144	88	0.130376
238145	88	0.133172
238146	88	0.0879486
238147	88	0.16557
238148	88	0.120708
238149	88	0.192155
238150	88	0.07288
238151	88	0.129634
238152	88	0.0851105
238153	88	0.0956047
238154	88	0.177201
238155	88	0.0390563
238156	88	0.131269
238157	88	0.137547
238158	88	0.136456
238159	88	0.0571775
238160	88	0.0355994
238161	88	0.216528
238162	88	0.0734851
238163	88	0.116656
238164	88	0.0541187
238165	88	0.157828
238166	88	0.151557
238167	88	0.0795238
238168	88	0.131749
238169	88	0.153374
238170	88	0.164196
238171	88	0.134381
238172	88	0.0671748
238173	88	0.0895546
238174	88	0.0692567
238175	88	0.0978307
238176	88	0.162554
238177	88	0.136753
238178	88	0.0714455
238179	88	0.121288
238180	88	0.0862789
238181	88	0.158571
238182	88	0.140884
238183	88	0.163361
238184	88	0.107076
238185	88	0.0906765
238186	88	0.0882381
238187	88	0.0884482
238188	88	0.0257574
238189	88	0.200404
238190	88	0.220689
238191	88	0.0823567
238192	88	0.0703781
238193	88	0.159269
238194	88	0.119781
238195	88	0.132906
238196	88	0.144138
238197	88	0.0927624
238198	88	0.166631
238199	88	0.232801
238200	88	0.14461
238201	88	0.0941777
238202	88	0.0949414
238203	88	0.131555
238204	88	0.0535907
238205	88	0.0465726
238206	88	0.215273
238207	88	0.145092
238208	88	0.0745348
238209	88	0.140336
238210	88	0.0778358
238211	88	0.150703
238212	88	0.0552713
238213	88	0.0473528
238214	88	0.0663276
238215	88	0.07851
238216	88	0.235079
238217	88	0.0735769
238218	88	0.094849
238219	88	0.0972788
238220	88	0.156002
238221	88	0.19148
238222	88	0.0753787
238223	88	0.0925522
238224	88	0.0987392
238225	88	0.0695329
238226	88	0.192594
238227	88	0.13399
238228	88	0.192155
238229	88	0.0998554
238230	88	0.16022
238231	88	0.103255
238232	88	0.129896
238233	88	0.0647683
238234	88	0.0867938
238235	88	0.154416
238236	88	0.0631769
238237	88	0.049508
238238	88	0.154751
238239	88	0.13776
238240	88	0.0869269
238241	88	0.194721
238242	88	0.176252
238243	88	0.126221
238244	88	0.0650033
238245	88	0.0819044
238246	88	0.0550695
238247	88	0.145148
238248	88	0.0500055
238249	88	0.0850762
238250	88	0.105904
238251	88	0.0958287
238252	88	0.0837682
238253	88	0.104358
238254	88	0.0186224
238255	88	0.0805648
238256	88	0.0474869
238257	88	0.118374
238258	88	0.08338
238259	88	0.140448
238260	88	0.0439406
238261	88	0.154407
238262	88	0.130571
238263	88	0.120819
238264	88	0.0634814
238265	88	0.0692567
238266	88	0.120415
238267	88	0.134785
238268	88	0.103773
238269	88	0.212874
238270	88	0.147355
238271	88	0.082577
238272	88	0.120564
238273	88	0.0685468
238274	88	0.165155
238275	88	0.134459
238276	88	0.0997931
238277	88	0.051168
238278	88	0.202699
238279	88	0.193102
238280	88	0.044502
238281	88	0.0875524
238282	88	0.140567
238283	88	0.142435
238284	88	0.129683
238285	88	0.0960003
238286	88	0.118192
238287	88	0.194003
238288	88	0.142602
238289	88	0.102601
238290	88	0.166508
238291	88	0.128173
238292	88	0.0675209
238293	88	0.107291
238294	88	0.10783
238295	88	0.0622297
238296	88	0.119277
238297	88	0.0482214
238298	88	0.122293
238299	88	0.07851
238300	88	0.132139
238301	88	0.0723135
238302	88	0.114399
238303	88	0.220349
238304	88	0.0748578
238305	88	0.102329
238306	88	0.120731
238307	88	0.08643
238308	88	0.151252
238309	88	0.128655
238310	88	0.0888109
238311	88	0.0632056
238312	88	0.119078
238313	88	0.114583
238314	88	0.108913
238315	88	0.119932
238316	88	0.16291
238317	88	0.119781
238318	88	0.136217
238319	88	0.112555
238320	88	0.052453
238321	88	0.195795
238322	88	0.141862
238323	88	0.133709
238324	88	0.187658
238325	88	0.124243
238326	88	0.127832
238327	88	0.0728097
238328	88	0.156339
238329	88	0.0593624
238330	88	0.124173
238331	88	0.106097
238332	88	0.13399
238333	88	0.198638
238334	88	0.0820246
238335	88	0.0959722
238336	88	0.164052
238337	88	0.128115
238338	88	0.0439406
238339	88	0.0595249
238340	88	0.128963
238341	88	0.0868781
238342	88	0.0661968
238343	88	0.0358885
238344	88	0.14406
238345	88	0.106803
238346	88	0.189803
238347	88	0.122892
238348	88	0.140342
238349	88	0.0561466
238350	88	0.158423
238351	88	0.0367422
238352	88	0.141828
238353	88	0.0720658
238354	88	0.0951262
238355	88	0.133488
238356	88	0.0634069
238357	88	0.0755248
238358	88	0.129074
238359	88	0.190652
238360	88	0.171331
238361	88	0.106346
238362	88	0.104098
238363	88	0.147795
238364	88	0.136451
238365	88	0.126943
238366	88	0.132194
238367	88	0.048527
238368	88	0.126051
238369	88	0.128637
238370	88	0.132408
238371	88	0.0518676
238372	88	0.0519936
238373	88	0.0744708
238374	88	0.0165982
238375	88	0.126028
238376	88	0.230421
238377	88	0.175253
238378	88	0.119932
238379	88	0.127622
238380	88	0.0647683
238381	88	0.154815
238382	88	0.0845792
238383	88	0.0650136
238384	88	0.0772997
238385	88	0.0722817
238386	88	0.0658429
238387	88	0.037102
238388	88	0.142824
238389	88	0.0745348
238390	88	0.143785
238391	88	0.169011
238392	88	0.0936836
238393	88	0.165155
238394	88	0.126304
238395	88	0.114073
238396	88	0.0983674
238397	88	0.0949414
238398	88	0.0943271
238399	88	0.152963
238400	88	0.143171
238401	88	0.0494225
238402	88	0.191645
238403	88	0.0998999
238404	88	0.152714
238405	88	0.073914
238406	88	0.0922114
238407	88	0.0967816
238408	88	0.182511
238409	88	0.174068
238410	88	0.0672021
238411	88	0.0818388
238412	88	0.154852
238413	88	0.0358885
238414	88	0.0793427
238415	88	0.07851
238416	88	0.106241
238417	88	0.106057
238418	88	0.201257
238419	88	0.11613
238420	88	0.0490712
238421	88	0.196846
238422	88	0.136753
238423	88	0.0831186
238424	88	0.104621
238425	88	0.136485
238426	88	0.12187
238427	88	0.104521
238428	88	0.0940725
238429	88	0.0955285
238430	88	0.0490646
238431	88	0.0384924
238432	88	0.111244
238433	88	0.0887647
238434	88	0.132083
238435	88	0.10891
238436	88	0.135248
238437	88	0.140819
238438	88	0.184414
238439	88	0.134476
238440	88	0.0980177
238441	88	0.129417
238442	88	0.0727913
238443	88	0.124292
238444	88	0.0896052
238445	88	0.137906
238446	88	0.162673
238447	88	0.053182
238448	88	0.0972788
238449	88	0.0911353
238450	88	0.150346
238451	88	0.0823254
238452	88	0.133579
238453	88	0.136265
238454	88	0.116062
238455	88	0.140819
238456	88	0.0888109
238457	88	0.103773
238458	88	0.111269
238459	88	0.12643
238460	88	0.0782731
238461	88	0.152243
238462	88	0.158227
238463	88	0.108148
238464	88	0.0842863
238465	88	0.159712
238466	88	0.1298
238467	88	0.147645
238468	88	0.0720245
238469	88	0.09657
238470	88	0.0540445
238471	88	0.161164
238472	88	0.16105
238473	88	0.121782
238474	88	0.0882381
238475	88	0.0925755
238476	88	0.0921644
238477	88	0.0807632
238478	88	0.0518676
238479	88	0.0523255
238480	88	0.118298
238481	88	0.112784
238482	88	0.048527
238483	88	0.120078
238484	88	0.123381
238485	88	0.0951262
238486	88	0.130859
238487	88	0.231918
238488	88	0.052453
238489	88	0.0844082
238490	88	0.110065
238491	88	0.0462084
238492	88	0.132333
238493	88	0.0892896
238494	88	0.136451
238495	88	0.059728
238496	88	0.0595249
238497	88	0.104128
238498	88	0.153874
238499	88	0.11689
238500	88	0.0375204
238501	88	0.140819
238502	88	0.0695467
238503	88	0.0811638
238504	88	0.0714455
238505	88	0.0474869
238506	88	0.112412
238507	88	0.0974236
238508	88	0.121293
238509	88	0.147871
238510	88	0.15025
238511	88	0.0396038
238512	88	0.124714
238513	88	0.0712383
238514	88	0.095353
238515	88	0.0658429
238516	88	0.0386933
238517	88	0.143007
238518	88	0.222759
238519	88	0.0714455
238520	88	0.17684
238521	88	0.0546771
238522	88	0.127425
238523	88	0.141862
238524	88	0.0433112
238525	88	0.0535907
238526	88	0.0689703
238527	88	0.0841755
238528	88	0.134757
238529	88	0.0988425
238530	88	0.0987721
238531	88	0.122199
238532	88	0.145329
238533	88	0.105283
238534	88	0.0829621
238535	88	0.0722817
238536	88	0.0862779
238537	88	0.127286
238538	88	0.132906
238539	88	0.0714483
238540	88	0.0647683
238541	88	0.152969
238542	88	0.0998554
238543	88	0.0594164
238544	88	0.185222
238545	88	0.223877
238546	88	0.0383094
238547	88	0.214295
238548	88	0.109254
238549	88	0.147823
238550	88	0.0820246
238551	88	0.136029
238552	88	0.0766719
238553	88	0.0934589
238554	88	0.13635
238555	88	0.168452
238556	88	0.186993
238557	88	0.147868
238558	88	0.0818596
238559	88	0.0999033
238560	88	0.0348694
238561	88	0.154426
238562	88	0.0766719
238563	88	0.124714
238564	88	0.146011
238565	88	0.156793
238566	88	0.184617
238567	88	0.0525336
238568	88	0.0721041
238569	88	0.191353
238570	88	0.14434
238571	88	0.0454214
238572	88	0.151155
238573	88	0.0902225
238574	88	0.171839
238575	88	0.137063
238576	88	0.0431567
238577	88	0.042188
238578	88	0.0989217
238579	88	0.0714205
238580	88	0.0659018
238581	88	0.095353
238582	88	0.037102
238583	88	0.0257574
238584	88	0.119957
238585	88	0.163852
238586	88	0.148941
238587	88	0.12972
238588	88	0.122415
238589	88	0.130859
238590	88	0.137705
238591	88	0.196407
238592	88	0.102052
238593	88	0.114583
238594	88	0.136522
238595	88	0.108528
238596	88	0.0613827
238597	88	0.0695329
238598	88	0.092541
238599	88	0.0968672
238600	88	0.079117
238601	88	0.0811638
238602	88	0.0770447
238603	88	0.0431567
238604	88	0.0807939
238605	88	0.136214
238606	88	0.130859
238607	88	0.134136
238608	88	0.132063
238609	88	0.137076
238610	88	0.0931734
238611	88	0.0585362
238612	88	0.180611
238613	88	0.0311797
238614	88	0.132906
238615	88	0.046986
238616	88	0.0871976
238617	88	0.14813
238618	88	0.0905118
238619	88	0.113268
238620	88	0.232025
238621	88	0.0348694
238622	88	0.131768
238623	88	0.145278
238624	88	0.0831678
238625	88	0.105619
238626	88	0.0474869
238627	88	0.0851105
238628	88	0.120561
238629	88	0.132194
238630	88	0.136029
238631	88	0.145079
238632	88	0.119791
238633	88	0.135248
238634	88	0.162544
238635	88	0.203557
238636	88	0.102321
238637	88	0.127183
238638	88	0.102838
238639	88	0.0828313
238640	88	0.101625
238641	88	0.104553
238642	88	0.0850762
238643	88	0.101625
238644	88	0.131516
238645	88	0.102601
238646	88	0.119277
238647	88	0.106313
238648	88	0.0805934
238649	88	0.053182
238650	88	0.154276
238651	88	0.0647683
238652	88	0.144596
238653	88	0.125752
238654	88	0.102972
238655	88	0.124173
238656	88	0.12656
238657	88	0.139178
238658	88	0.106344
238659	88	0.107232
238660	88	0.143171
238661	88	0.127286
238662	88	0.145809
238663	88	0.099021
238664	88	0.132604
238665	88	0.0631848
238666	88	0.0671748
238667	88	0.154852
238668	88	0.0815277
238669	88	0.0559386
238670	88	0.0863055
238671	88	0.166473
238672	88	0.120024
238673	88	0.0838849
238674	88	0.0960805
238675	88	0.0897316
238676	88	0.127664
238677	88	0.154534
238678	88	0.048268
238679	88	0.08338
238680	88	0.150221
238681	88	0.0841892
238682	88	0.0861859
238683	88	0.063821
238684	88	0.0984785
238685	88	0.165099
238686	88	0.107744
238687	88	0.137082
238688	88	0.0991786
238689	88	0.126833
238690	88	0.0386933
238691	88	0.0650033
238692	88	0.139627
238693	88	0.150136
238694	88	0.0452592
238695	88	0.143487
238696	88	0.130711
238697	88	0.10334
238698	88	0.12349
238699	88	0.095998
238700	88	0.0820554
238701	88	0.0862779
238702	88	0.199355
238703	88	0.116784
238704	88	0.116479
238705	88	0.0755248
238706	88	0.0587166
238707	88	0.036517
238708	88	0.0593624
238709	88	0.177214
238710	88	0.111071
238711	88	0.0815796
238712	88	0.121723
238713	88	0.124614
238714	88	0.0823567
238715	88	0.0763449
238716	88	0.236652
238717	88	0.0745983
238718	88	0.0951262
238719	88	0.150557
238720	88	0.156679
238721	88	0.10624
238722	88	0.146723
238723	88	0.140239
238724	88	0.0912117
238725	88	0.174528
238726	88	0.127909
238727	88	0.0961142
238728	88	0.111296
238729	88	0.0987676
238730	88	0.195574
238731	88	0.0590386
238732	88	0.0734576
238733	88	0.152434
238734	88	0.0749471
238735	88	0.0720245
238736	88	0.118731
238737	88	0.0257574
238738	88	0.124031
238739	88	0.137239
238740	88	0.128068
238741	88	0.0561045
238742	88	0.0594767
238743	88	0.0605265
238744	88	0.0884482
238745	88	0.181432
238746	88	0.0829768
238747	88	0.0968561
238748	88	0.0838849
238749	88	0.0503331
238750	88	0.053182
238751	88	0.11732
238752	88	0.0358885
238753	88	0.108528
238754	88	0.0926201
238755	88	0.108349
238756	88	0.136522
238757	88	0.139198
238758	88	0.0907268
238759	88	0.10624
238760	88	0.073114
238761	88	0.164359
238762	88	0.123512
238763	88	0.0709129
238764	88	0.219066
238765	88	0.0594767
238766	88	0.223591
238767	88	0.0658313
238768	88	0.103853
238769	88	0.121288
238770	88	0.139662
238771	88	0.152939
238772	88	0.09657
238773	88	0.155923
238774	88	0.0667686
238775	88	0.075901
238776	88	0.130711
238777	88	0.0806518
238778	88	0.07851
238779	88	0.146793
238780	88	0.0743362
238781	88	0.0812524
238782	88	0.0689703
238783	88	0.132083
238784	88	0.106858
238785	88	0.173972
238786	88	0.119277
238787	88	0.153971
238788	88	0.232622
238789	88	0.0861849
238790	88	0.144247
238791	88	0.0624725
238792	88	0.123364
238793	88	0.074102
238794	88	0.0707847
238795	88	0.0808806
238796	88	0.0640355
238797	88	0.0703781
238798	88	0.114435
238799	88	0.147782
238800	88	0.126028
238801	88	0.0504584
238802	88	0.0631848
238803	88	0.0967603
238804	88	0.176398
238805	88	0.150552
238806	88	0.0550695
238807	88	0.0659679
238808	88	0.107957
238809	88	0.194102
238810	88	0.234739
238811	88	0.171693
238812	88	0.115304
238813	88	0.0877684
238814	88	0.130001
238815	88	0.0837682
238816	88	0.194762
238817	88	0.063821
238818	88	0.055458
238819	88	0.188023
238820	88	0.0669171
238821	88	0.159657
238822	88	0.117795
238823	88	0.196592
238824	88	0.0348694
238825	88	0.0812524
238826	88	0.081847
238827	88	0.0800224
238828	88	0.0859504
238829	88	0.0562626
238830	88	0.088107
238831	88	0.180611
238832	88	0.0439499
238833	88	0.128015
238834	88	0.0578908
238835	88	0.141037
238836	88	0.077352
238837	88	0.0910218
238838	88	0.150389
238839	88	0.163119
238840	88	0.148802
238841	88	0.0658429
238842	88	0.0348694
238843	88	0.113748
238844	88	0.119807
238845	88	0.132964
238846	88	0.0257574
238847	88	0.0903966
238848	88	0.0686256
238849	88	0.0910621
238850	88	0.131231
238851	88	0.0613827
238852	88	0.0562626
238853	88	0.192639
238854	88	0.113748
238855	88	0.0855654
238856	88	0.185092
238857	88	0.148995
238858	88	0.0551947
238859	88	0.0850762
238860	88	0.123364
238861	88	0.0812524
238862	88	0.105874
238863	88	0.151367
238864	88	0.117795
238865	88	0.146483
238866	88	0.0800224
238867	88	0.130859
238868	88	0.064101
238869	88	0.123365
238870	88	0.0384924
238871	88	0.149471
238872	88	0.123941
238873	88	0.033663
238874	88	0.154623
238875	88	0.11634
238876	88	0.135272
238877	88	0.102742
238878	88	0.207215
238879	88	0.108232
238880	88	0.14077
238881	88	0.089787
238882	88	0.042188
238883	88	0.118348
238884	88	0.138348
238885	88	0.15762
238886	88	0.140518
238887	88	0.0444986
238888	88	0.081847
238889	88	0.144307
238890	88	0.0694314
238891	88	0.137176
238892	88	0.0444986
238893	88	0.0673467
238894	88	0.136217
238895	88	0.0723106
238896	88	0.122601
238897	88	0.195923
238898	88	0.126873
238899	88	0.095011
238900	88	0.151367
238901	88	0.147752
238902	88	0.117056
238903	88	0.124031
238904	88	0.155662
238905	88	0.122601
238906	88	0.134381
238907	88	0.170348
238908	88	0.135304
238909	88	0.0745348
238910	88	0.120078
238911	88	0.113139
238912	88	0.126581
238913	88	0.132245
238914	88	0.0958728
238915	88	0.137547
238916	88	0.142651
238917	88	0.114839
238918	88	0.119277
238919	88	0.0798315
238920	88	0.179853
238921	88	0.147868
238922	88	0.121784
238923	88	0.0901213
238924	88	0.12749
238925	88	0.100941
238926	88	0.143423
238927	88	0.0624725
238928	88	0.102709
238929	88	0.172293
238930	88	0.0831678
238931	88	0.0641027
238932	88	0.177019
238933	88	0.160783
238934	88	0.163852
238935	88	0.152686
238936	88	0.126068
238937	88	0.0708916
238938	88	0.0976463
238939	88	0.177491
238940	88	0.0834659
238941	88	0.0587166
238942	88	0.126089
238943	88	0.126663
238944	88	0.0585362
238945	88	0.141398
238946	88	0.0963615
238947	88	0.0999855
238948	88	0.104098
238949	88	0.160521
238950	88	0.152739
238951	88	0.185286
238952	88	0.105281
238953	88	0.226292
238954	88	0.15042
238955	88	0.149878
238956	88	0.160966
238957	88	0.0616933
238958	88	0.178812
238959	88	0.121054
238960	88	0.119715
238961	88	0.0697684
238962	88	0.0828313
238963	88	0.0695467
238964	88	0.104621
238965	88	0.157893
238966	88	0.0675566
238967	88	0.130062
238968	88	0.0722817
238969	88	0.140206
238970	88	0.148034
238971	88	0.136753
238972	88	0.0658313
238973	88	0.120868
238974	88	0.0815014
238975	88	0.14751
238976	88	0.0605265
238977	88	0.0798653
238978	88	0.132223
238979	88	0.0818596
238980	88	0.0880662
238981	88	0.13327
238982	88	0.053182
238983	88	0.167143
238984	88	0.102972
238985	88	0.148505
238986	88	0.126311
238987	88	0.107744
238988	88	0.0842863
238989	88	0.0523255
238990	88	0.0826987
238991	88	0.121349
238992	88	0.136451
238993	88	0.0734576
238994	88	0.0525336
238995	88	0.131626
238996	88	0.122406
238997	88	0.102052
238998	88	0.0504584
238999	88	0.159294
239000	88	0.192155
239001	88	0.163345
239002	88	0.0586268
239003	88	0.0631848
239004	88	0.0636396
239005	88	0.0956723
239006	88	0.221161
239007	88	0.125528
239008	88	0.0462084
239009	88	0.136558
239010	88	0.130376
239011	88	0.143796
239012	88	0.0842934
239013	88	0.12277
239014	88	0.0165982
239015	88	0.0812524
239016	88	0.155642
239017	88	0.10608
239018	88	0.128675
239019	88	0.0759947
239020	88	0.12213
239021	88	0.0551626
239022	88	0.178424
239023	88	0.0798653
239024	88	0.0862779
239025	88	0.184649
239026	88	0.176018
239027	88	0.0987721
239028	88	0.15025
239029	88	0.09782
239030	88	0.10042
239031	88	0.0890573
239032	88	0.044743
239033	88	0.0782771
239034	88	0.126552
239035	88	0.0725465
239036	88	0.130196
239037	88	0.120564
239038	88	0.145435
239039	88	0.0946193
239040	88	0.162839
239041	88	0.0800224
239042	88	0.0737268
239043	88	0.091093
239044	88	0.123315
239045	88	0.0745983
239046	88	0.148377
239047	88	0.0982222
239048	88	0.161213
239049	88	0.0461995
239050	88	0.163814
239051	88	0.0454214
239052	88	0.0686256
239053	88	0.127908
239054	88	0.162098
239055	88	0.0852626
239056	88	0.0465726
239057	88	0.128184
239058	88	0.0410523
239059	88	0.148862
239060	88	0.0970421
239061	88	0.082232
239062	88	0.0216196
239063	88	0.152243
239064	88	0.106997
239065	88	0.160979
239066	88	0.133964
239067	88	0.110876
239068	88	0.094849
239069	88	0.0997019
239070	88	0.114796
239071	88	0.0782276
239072	88	0.0910621
239073	88	0.119277
239074	88	0.0729149
239075	88	0.0585362
239076	88	0.044502
239077	88	0.0661968
239078	88	0.147752
239079	88	0.174484
239080	88	0.0383094
239081	88	0.0646381
239082	88	0.139035
239083	88	0.129789
239084	88	0.199042
239085	88	0.144212
239086	88	0.0889404
239087	88	0.116587
239088	88	0.0877684
239089	88	0.0561466
239090	88	0.160521
239091	88	0.0708916
239092	88	0.0675209
239093	88	0.0978086
239094	88	0.0863055
239095	88	0.148862
239096	88	0.0845784
239097	88	0.0571775
239098	88	0.14629
239099	88	0.144153
239100	88	0.142395
239101	88	0.0517085
239102	88	0.124243
239103	88	0.183985
239104	88	0.173763
239105	88	0.081847
239106	88	0.09782
239107	88	0.141862
239108	88	0.0461995
239109	88	0.106344
239110	88	0.168561
239111	88	0.0386933
239112	88	0.0746897
239113	88	0.0767647
239114	88	0.104714
239115	88	0.0956723
239116	88	0.132083
239117	88	0.143487
239118	88	0.0613827
239119	88	0.136265
239120	88	0.142771
239121	88	0.128015
239122	88	0.0882817
239123	88	0.119078
239124	88	0.0922001
239125	88	0.177135
239126	88	0.175986
239127	88	0.0827381
239128	88	0.106822
239129	88	0.111244
239130	88	0.0452592
239131	88	0.14252
239132	88	0.0744708
239133	88	0.0598397
239134	88	0.0950028
239135	88	0.145046
239136	88	0.0186224
239137	88	0.147868
239138	88	0.073114
239139	88	0.14629
239140	88	0.0482214
239141	88	0.0945386
239142	88	0.103347
239143	88	0.102052
239144	88	0.220349
239145	88	0.10679
239146	88	0.155923
239147	88	0.173843
239148	88	0.124119
239149	88	0.162839
239150	88	0.113645
239151	88	0.0598397
239152	88	0.0452922
239153	88	0.068848
239154	88	0.139966
239155	88	0.0505584
239156	88	0.0186224
239157	88	0.0891358
239158	88	0.0808806
239159	88	0.19711
239160	88	0.103507
239161	88	0.033663
239162	88	0.155923
239163	88	0.088716
239164	88	0.127286
239165	88	0.0728097
239166	88	0.235468
239167	88	0.187313
239168	88	0.114174
239169	88	0.0717258
239170	88	0.0973088
239171	88	0.132282
239172	88	0.140819
239173	88	0.0569925
239174	88	0.113318
239175	88	0.127664
239176	88	0.173843
239177	88	0.192772
239178	88	0.172474
239179	88	0.037102
239180	88	0.0927333
239181	88	0.0396038
239182	88	0.184387
239183	88	0.125662
239184	88	0.132324
239185	88	0.0800893
239186	88	0.0782731
239187	88	0.0254939
239188	88	0.0550695
239189	88	0.123365
239190	88	0.0737268
239191	88	0.134785
239192	88	0.11115
239193	88	0.118727
239194	88	0.186467
239195	88	0.129983
239196	88	0.0721041
239197	88	0.0952863
239198	88	0.104455
239199	88	0.157004
239200	88	0.130824
239201	88	0.0818319
239202	88	0.158289
239203	88	0.0897316
239204	88	0.0659018
239205	88	0.111537
239206	88	0.093335
239207	88	0.13051
239208	88	0.114651
239209	88	0.106861
239210	88	0.146837
239211	88	0.0439406
239212	88	0.0995181
239213	88	0.0802599
239214	88	0.128184
239215	88	0.117532
239216	88	0.128675
239217	88	0.048268
239218	88	0.14406
239219	88	0.0744131
239220	88	0.136753
239221	88	0.148295
239222	88	0.109469
239223	88	0.125057
239224	88	0.161468
239225	88	0.104747
239226	88	0.154133
239227	88	0.147645
239228	88	0.0922557
239229	88	0.131555
239230	88	0.0700808
239231	88	0.161152
239232	88	0.0622994
239233	88	0.171334
239234	88	0.1733
239235	88	0.159657
239236	88	0.114172
239237	88	0.109492
239238	88	0.0969971
239239	88	0.176827
239240	88	0.171469
239241	88	0.0976463
239242	88	0.131879
239243	88	0.221698
239244	88	0.158512
239245	88	0.143065
239246	88	0.152545
239247	88	0.0968043
239248	88	0.162098
239249	88	0.0631848
239250	88	0.141862
239251	88	0.0519936
239252	88	0.100217
239253	88	0.134393
239254	88	0.065435
239255	88	0.0585362
239256	88	0.0650136
239257	88	0.0877684
239258	88	0.055458
239259	88	0.181033
239260	88	0.0845792
239261	88	0.171053
239262	88	0.161217
239263	88	0.0894707
239264	88	0.136101
239265	88	0.125528
239266	88	0.0861859
239267	88	0.100941
239268	88	0.163642
239269	88	0.140819
239270	88	0.183491
239271	88	0.0760016
239272	88	0.107549
239273	88	0.162384
239274	88	0.136214
239275	88	0.0647683
239276	88	0.0900807
239277	88	0.13634
239278	88	0.158289
239279	88	0.0802249
239280	88	0.158992
239281	88	0.145079
239282	88	0.0834589
239283	88	0.0922557
239284	88	0.0186224
239285	88	0.0417458
239286	88	0.152824
239287	88	0.0721875
239288	88	0.0703781
239289	88	0.153408
239290	88	0.0862789
239291	88	0.0829621
239292	88	0.10094
239293	88	0.0925755
239294	88	0.127541
239295	88	0.0918724
239296	88	0.0954444
239297	88	0.082038
239298	88	0.12187
239299	88	0.116152
239300	88	0.135703
239301	88	0.0505584
239302	88	0.0384924
239303	88	0.0753787
239304	88	0.128015
239305	88	0.141398
239306	88	0.106997
239307	88	0.0749471
239308	88	0.100679
239309	88	0.192639
239310	88	0.0831678
239311	88	0.115729
239312	88	0.055458
239313	88	0.106136
239314	88	0.107211
239315	88	0.07519
239316	88	0.0636396
239317	88	0.136214
239318	88	0.193838
239319	88	0.158778
239320	88	0.0819729
239321	88	0.164866
239322	88	0.194255
239323	88	0.145979
239324	88	0.126698
239325	88	0.18726
239326	88	0.14813
239327	88	0.0985958
239328	88	0.109039
239329	88	0.0807632
239330	88	0.143796
239331	88	0.0940047
239332	88	0.0868781
239333	88	0.129179
239334	88	0.118525
239335	88	0.143445
239336	88	0.0744131
239337	88	0.106344
239338	88	0.149334
239339	88	0.0390563
239340	88	0.143142
239341	88	0.108232
239342	88	0.0692254
239343	88	0.0471746
239344	88	0.101558
239345	88	0.141487
239346	88	0.172427
239347	88	0.123952
239348	88	0.150774
239349	88	0.148941
239350	88	0.143487
239351	88	0.0799729
239352	88	0.0805934
239353	88	0.141676
239354	88	0.07519
239355	88	0.118298
239356	88	0.141308
239357	88	0.059728
239358	88	0.124119
239359	88	0.0587166
239360	88	0.119932
239361	88	0.0752339
239362	88	0.15214
239363	88	0.119842
239364	88	0.138107
239365	88	0.104747
239366	88	0.137799
239367	88	0.12906
239368	88	0.046986
239369	88	0.126966
239370	88	0.144596
239371	88	0.135704
239372	88	0.104467
239373	88	0.193394
239374	88	0.116884
239375	88	0.146929
239376	88	0.133964
239377	88	0.188426
239378	88	0.064167
239379	88	0.118374
239380	88	0.0882817
239381	88	0.141487
239382	88	0.0922557
239383	88	0.153874
239384	88	0.0321456
239385	88	0.0384924
239386	88	0.152714
239387	88	0.143492
239388	88	0.0788741
239389	88	0.0659018
239390	88	0.0951249
239391	88	0.0578908
239392	88	0.139178
239393	88	0.143445
239394	88	0.106836
239395	88	0.101669
239396	88	0.0386933
239397	88	0.122415
239398	88	0.141381
239399	88	0.0503331
239400	88	0.181134
239401	88	0.0339258
239402	88	0.150823
239403	88	0.07519
239404	88	0.0829768
239405	88	0.143081
239406	88	0.108259
239407	88	0.0735648
239408	88	0.0646381
239409	88	0.128665
239410	88	0.0561466
239411	88	0.0775309
239412	88	0.136029
239413	88	0.0552713
239414	88	0.0995932
239415	88	0.114435
239416	88	0.0841892
239417	88	0.103426
239418	88	0.142732
239419	88	0.145664
239420	88	0.139627
239421	88	0.0887647
239422	88	0.135504
239423	88	0.098852
239424	88	0.0739581
239425	88	0.154623
239426	88	0.222759
239427	88	0.103892
239428	88	0.0922001
239429	88	0.119695
239430	88	0.187391
239431	88	0.0452592
239432	88	0.107957
239433	88	0.161128
239434	88	0.112555
239435	88	0.0879486
239436	88	0.128656
239437	88	0.0799729
239438	88	0.0902932
239439	88	0.0583343
239440	88	0.128655
239441	88	0.103892
239442	88	0.0946747
239443	88	0.0632056
239444	88	0.111166
239445	88	0.127286
239446	88	0.137082
239447	88	0.163603
239448	88	0.150927
239449	88	0.0631848
239450	88	0.119052
239451	88	0.0955285
239452	88	0.065435
239453	88	0.0894518
239454	88	0.138433
239455	88	0.140391
239456	88	0.090872
239457	88	0.12972
239458	88	0.136858
239459	88	0.0505584
239460	88	0.108528
239461	88	0.104666
239462	88	0.126093
239463	88	0.126698
239464	88	0.160801
239465	88	0.0940725
239466	88	0.134552
239467	88	0.0671748
239468	88	0.147782
239469	88	0.0851588
239470	88	0.0859504
239471	88	0.257336
239472	88	0.142275
239473	88	0.116202
239474	88	0.0767647
239475	88	0.142914
239476	88	0.0809927
239477	88	0.0842863
239478	88	0.0486659
239479	88	0.132748
239480	88	0.144596
239481	88	0.102175
239482	88	0.130493
239483	88	0.144596
239484	88	0.183812
239485	88	0.0747044
239486	88	0.162285
239487	88	0.144153
239488	88	0.123831
239489	88	0.0523255
239490	88	0.0862789
239491	88	0.144153
239492	88	0.0647683
239493	88	0.128675
239494	88	0.167574
239495	88	0.191991
239496	88	0.17575
239497	88	0.042188
239498	88	0.196846
239499	88	0.113669
239500	88	0.0859504
239501	88	0.132958
239502	88	0.07288
239503	88	0.0594164
239504	88	0.168335
239505	88	0.0868781
239506	88	0.114898
239507	88	0.0997931
239508	88	0.0755791
239509	88	0.12105
239510	88	0.17412
239511	88	0.126221
239512	88	0.14682
239513	88	0.133964
239514	88	0.152507
239515	88	0.150389
239516	88	0.0698071
239517	88	0.113076
239518	88	0.107852
239519	88	0.0525336
239520	88	0.136753
239521	88	0.133995
239522	88	0.101228
239523	88	0.0862779
239524	88	0.163002
239525	88	0.0888109
239526	88	0.0503331
239527	88	0.131527
239528	88	0.146793
239529	88	0.124119
239530	88	0.151557
239531	88	0.075302
239532	88	0.106803
239533	88	0.134144
239534	88	0.0783048
239535	88	0.124173
239536	88	0.0974236
239537	88	0.197928
239538	88	0.135781
239539	88	0.119695
239540	88	0.0587166
239541	88	0.150906
239542	88	0.0661968
239543	88	0.105984
239544	88	0.0852626
239545	88	0.19008
239546	88	0.0596708
239547	88	0.0951979
239548	88	0.0595249
239549	88	0.120748
239550	88	0.132194
239551	88	0.139966
239552	88	0.0921237
239553	88	0.117056
239554	88	0.0561045
239555	88	0.190154
239556	88	0.119221
239557	88	0.120169
239558	88	0.0991786
239559	88	0.136451
239560	88	0.100217
239561	88	0.148944
239562	88	0.0165982
239563	88	0.150174
239564	88	0.117104
239565	88	0.226792
239566	88	0.0583343
239567	88	0.11448
239568	88	0.161934
239569	88	0.0897316
239570	88	0.0358885
239571	88	0.193102
239572	88	0.139306
239573	88	0.0942786
239574	88	0.0802599
239575	88	0.148034
239576	88	0.130376
239577	88	0.0578908
239578	88	0.144525
239579	88	0.110209
239580	88	0.0367422
239581	88	0.181272
239582	88	0.044743
239583	88	0.0632382
239584	88	0.113066
239585	88	0.160966
239586	88	0.075901
239587	88	0.205057
239588	88	0.168698
239589	88	0.100508
239590	88	0.130761
239591	88	0.0753787
239592	88	0.107424
239593	88	0.145966
239594	88	0.0461995
239595	88	0.240465
239596	88	0.0921589
239597	88	0.136952
239598	88	0.0945386
239599	88	0.199042
239600	88	0.091452
239601	88	0.0659018
239602	88	0.128115
239603	88	0.117795
239604	88	0.0922001
239605	88	0.0946416
239606	88	0.0770447
239607	88	0.142118
239608	88	0.128184
239609	88	0.0569925
239610	88	0.064167
239611	88	0.189273
239612	88	0.146197
239613	88	0.197971
239614	88	0.137126
239615	88	0.0807939
239616	88	0.089842
239617	88	0.154852
239618	88	0.0782771
239619	88	0.0686256
239620	88	0.0884694
239621	88	0.140518
239622	88	0.141828
239623	88	0.132143
239624	88	0.143814
239625	88	0.0873765
239626	88	0.0739581
239627	88	0.0660324
239628	88	0.142126
239629	88	0.0805648
239630	88	0.143487
239631	88	0.111999
239632	88	0.0598397
239633	88	0.114083
239634	88	0.0918724
239635	88	0.140448
239636	88	0.114174
239637	88	0.13635
239638	88	0.048143
239639	88	0.132823
239640	88	0.0594767
239641	88	0.127418
239642	88	0.148941
239643	88	0.136227
239644	88	0.0894707
239645	88	0.0186224
239646	88	0.0878386
239647	88	0.107462
239648	88	0.138348
239649	88	0.0855654
239650	88	0.168335
239651	88	0.15735
239652	88	0.0747636
239653	88	0.148295
239654	88	0.173048
239655	88	0.0634814
239656	88	0.155923
239657	88	0.0647683
239658	88	0.0851105
239659	88	0.0721875
239660	88	0.145953
239661	88	0.15799
239662	88	0.0439499
239663	88	0.217796
239664	88	0.119277
239665	88	0.216152
239666	88	0.0813199
239667	88	0.101877
239668	88	0.139852
239669	88	0.105019
239670	88	0.15799
239671	88	0.0803648
239672	88	0.148034
239673	88	0.0386933
239674	88	0.131577
239675	88	0.0667187
239676	88	0.123309
239677	88	0.0912093
239678	88	0.181354
239679	88	0.174068
239680	88	0.114348
239681	88	0.15214
239682	88	0.184565
239683	88	0.0844141
239684	88	0.188969
239685	88	0.162744
239686	88	0.150629
239687	88	0.0884113
239688	88	0.195947
239689	88	0.0924996
239690	88	0.0504584
239691	88	0.153113
239692	88	0.052453
239693	88	0.103406
239694	88	0.101228
239695	88	0.200095
239696	88	0.123159
239697	88	0.148862
239698	88	0.0948117
239699	88	0.0976896
239700	88	0.104098
239701	88	0.0811638
239702	88	0.116903
239703	88	0.150795
239704	88	0.055458
239705	88	0.124427
239706	88	0.122269
239707	88	0.152369
239708	88	0.136484
239709	88	0.172161
239710	88	0.192401
239711	88	0.13635
239712	88	0.0922594
239713	88	0.176398
239714	88	0.0465726
239715	88	0.093377
239716	88	0.156266
239717	88	0.0803648
239718	88	0.114839
239719	88	0.139197
239720	88	0.185222
239721	88	0.081847
239722	88	0.122245
239723	88	0.136866
239724	88	0.239262
239725	88	0.141862
239726	88	0.0879486
239727	88	0.203309
239728	88	0.133532
239729	88	0.0877684
239730	88	0.100231
239731	88	0.0631848
239732	88	0.145614
239733	88	0.0605265
239734	88	0.156577
239735	88	0.115633
239736	88	0.093335
239737	88	0.107424
239738	88	0.222522
239739	88	0.185027
239740	88	0.130001
239741	88	0.0659018
239742	88	0.0396038
239743	88	0.065435
239744	88	0.0493715
239745	88	0.192752
239746	88	0.103155
239747	88	0.140661
239748	88	0.131231
239749	88	0.122415
239750	88	0.151544
239751	88	0.0803648
239752	88	0.140448
239753	88	0.0585362
239754	88	0.132063
239755	88	0.157582
239756	88	0.0886404
239757	88	0.144247
239758	88	0.196387
239759	88	0.102709
239760	88	0.156394
239761	88	0.0396038
239762	88	0.0958287
239763	88	0.0493715
239764	88	0.134913
239765	88	0.124173
239766	88	0.162839
239767	88	0.161355
239768	88	0.0902896
239769	88	0.166334
239770	88	0.126051
239771	88	0.178553
239772	88	0.153213
239773	88	0.0571775
239774	88	0.190614
239775	88	0.0216196
239776	88	0.07519
239777	88	0.0659679
239778	88	0.156394
239779	88	0.137863
239780	88	0.0889404
239781	88	0.139852
239782	88	0.166193
239783	88	0.0959917
239784	88	0.103292
239785	88	0.194959
239786	88	0.0613827
239787	88	0.123315
239788	88	0.205514
239789	88	0.117503
239790	88	0.114135
239791	88	0.0390563
239792	88	0.12375
239793	88	0.0667187
239794	88	0.0749471
239795	88	0.144336
239796	88	0.0943271
239797	88	0.0709129
239798	88	0.0722817
239799	88	0.106613
239800	88	0.086691
239801	88	0.184387
239802	88	0.0587166
239803	88	0.0939289
239804	88	0.0844141
239805	88	0.14265
239806	88	0.0702518
239807	88	0.206736
239808	88	0.212841
239809	88	0.150027
239810	88	0.163001
239811	88	0.0630433
239812	88	0.0894707
239813	88	0.126028
239814	88	0.0410523
239815	88	0.0882992
239816	88	0.223609
239817	88	0.152605
239818	88	0.130711
239819	88	0.036517
239820	88	0.150286
239821	88	0.048268
239822	88	0.101228
239823	88	0.124292
239824	88	0.0972067
239825	88	0.115705
239826	88	0.151008
239827	88	0.113772
239828	88	0.131065
239829	88	0.140342
239830	88	0.122499
239831	88	0.0611812
239832	88	0.136029
239833	88	0.132333
239834	88	0.0698178
239835	88	0.150744
239836	88	0.064101
239837	88	0.0714205
239838	88	0.0884482
239839	88	0.0842934
239840	88	0.121763
239841	88	0.0490646
239842	88	0.0703781
239843	88	0.161447
239844	88	0.0770088
239845	88	0.0912093
239846	88	0.134766
239847	88	0.124119
239848	88	0.0721041
239849	88	0.134393
239850	88	0.0851588
239851	88	0.159486
239852	88	0.129352
239853	88	0.165995
239854	88	0.118861
239855	88	0.10601
239856	88	0.103426
239857	88	0.173253
239858	88	0.142651
239859	88	0.145278
239860	88	0.12213
239861	88	0.0660324
239862	88	0.0634814
239863	88	0.203177
239864	88	0.138328
239865	88	0.105615
239866	88	0.116125
239867	88	0.0494225
239868	88	0.153971
239869	88	0.133253
239870	88	0.0598397
239871	88	0.0465726
239872	88	0.0720658
239873	88	0.132282
239874	88	0.0959722
239875	88	0.0900807
239876	88	0.132748
239877	88	0.141613
239878	88	0.122601
239879	88	0.162196
239880	88	0.181281
239881	88	0.130493
239882	88	0.0562626
239883	88	0.0940346
239884	88	0.106689
239885	88	0.111296
239886	88	0.142732
239887	88	0.0573172
239888	88	0.0694314
239889	88	0.200056
239890	88	0.0473528
239891	88	0.124031
239892	88	0.0623121
239893	88	0.0973101
239894	88	0.0921644
239895	88	0.221815
239896	88	0.0739581
239897	88	0.135272
239898	88	0.142301
239899	88	0.106491
239900	88	0.130571
239901	88	0.0937431
239902	88	0.204988
239903	88	0.141862
239904	88	0.140342
239905	88	0.0679406
239906	88	0.127664
239907	88	0.151124
239908	88	0.125662
239909	88	0.112784
239910	88	0.0631848
239911	88	0.0457311
239912	88	0.0396038
239913	88	0.0884482
239914	88	0.0578908
239915	88	0.0936836
239916	88	0.0959543
239917	88	0.108232
239918	88	0.208669
239919	88	0.204088
239920	88	0.0396038
239921	88	0.191353
239922	88	0.0814642
239923	88	0.0826414
239924	88	0.0925755
239925	88	0.135551
239926	88	0.0814642
239927	88	0.214626
239928	88	0.0841892
239929	88	0.0925522
239930	88	0.132434
239931	88	0.128184
239932	88	0.0951316
239933	88	0.0697684
239934	88	0.0494225
239935	88	0.113615
239936	88	0.130161
239937	88	0.0557618
239938	88	0.107751
239939	88	0.0558827
239940	88	0.130571
239941	88	0.10042
239942	88	0.137401
239943	88	0.0573172
239944	88	0.124292
239945	88	0.0482179
239946	88	0.0216196
239947	88	0.05948
239948	88	0.103476
239949	88	0.141828
239950	88	0.134393
239951	88	0.0355994
239952	88	0.156694
239953	88	0.111252
239954	88	0.256204
239955	88	0.144387
239956	88	0.105563
239957	88	0.0358885
239958	88	0.2196
239959	88	0.0494225
239960	88	0.101752
239961	88	0.048268
239962	88	0.21541
239963	88	0.203024
239964	88	0.109039
239965	88	0.137259
239966	88	0.101298
239967	88	0.0759593
239968	88	0.16208
239969	88	0.033663
239970	88	0.0386933
239971	88	0.0503331
239972	88	0.146412
239973	88	0.160213
239974	88	0.11343
239975	88	0.147747
239976	88	0.064167
239977	88	0.0792391
239978	88	0.130498
239979	88	0.169296
239980	88	0.0613827
239981	88	0.142353
239982	88	0.0755248
239983	88	0.0968672
239984	88	0.0722817
239985	88	0.0216196
239986	88	0.0980177
239987	88	0.0439499
239988	88	0.141711
239989	88	0.0486659
239990	88	0.0813199
239991	88	0.130711
239992	88	0.125042
239993	88	0.101752
239994	88	0.0841892
239995	88	0.0763449
239996	88	0.0827381
239997	88	0.146723
239998	88	0.159019
239999	88	0.161208
240000	90	0.0358497
240001	90	0.0295365
240002	90	0.0436735
240003	90	0.0415543
240004	90	0.0369822
240005	90	0.021254
240006	90	0.0908861
240007	90	0.0452131
240008	90	0.0234345
240009	90	0.051778
240010	90	0.0582374
240011	90	0.0505005
240012	90	0.029672
240013	90	0.0376439
240014	90	0.0717401
240015	90	0.0461207
240016	90	0.0464552
240017	90	0.0176615
240018	90	0.0229939
240019	90	0.00610409
240020	90	0.0180384
240021	90	0.0252438
240022	90	0.063388
240023	90	0.0340511
240024	90	0.0193945
240025	90	0.0297174
240026	90	0.0612292
240027	90	0.037098
240028	90	0.0350941
240029	90	0.0291011
240030	90	0.0644269
240031	90	0.0267551
240032	90	0.0328479
240033	90	0.0369777
240034	90	0.0364226
240035	90	0.0570784
240036	90	0.0396549
240037	90	0.0112839
240038	90	0.0600276
240039	90	0.0860488
240040	90	0.0492154
240041	90	0.0272463
240042	90	0.0309596
240043	90	0.0383958
240044	90	0.0278694
240045	90	0.067575
240046	90	0.0316612
240047	90	0.0137215
240048	90	0.0041447
240049	90	0.0401876
240050	90	0.024425
240051	90	0.0452292
240052	90	0.0342805
240053	90	0.0349222
240054	90	0.0494239
240055	90	0.033101
240056	90	0.0572321
240057	90	0.0223265
240058	90	0.0283782
240059	90	0.0356525
240060	90	0.046578
240061	90	0.0620058
240062	90	0.0435588
240063	90	0.026998
240064	90	0.0262796
240065	90	0.0562222
240066	90	0.0186059
240067	90	0.0383158
240068	90	0.0332238
240069	90	0.0105707
240070	90	0.0282929
240071	90	0.0448493
240072	90	0.0604262
240073	90	0.0506063
240074	90	0.0422962
240075	90	0.0432939
240076	90	0.0378425
240077	90	0.0306517
240078	90	0.0462355
240079	90	0.0218279
240080	90	0.0284743
240081	90	0.0374482
240082	90	0.0346806
240083	90	0.0340887
240084	90	0.0248237
240085	90	0.0353941
240086	90	0.0437082
240087	90	0.0215912
240088	90	0.0200036
240089	90	0.0251111
240090	90	0.0225537
240091	90	0.0627779
240092	90	0.0358739
240093	90	0.0169261
240094	90	0.0557648
240095	90	0.0157298
240096	90	0.0322451
240097	90	0.0336828
240098	90	0.0241863
240099	90	0.0466839
240100	90	0.0592521
240101	90	0.0299239
240102	90	0.0305035
240103	90	0.0394501
240104	90	0.028257
240105	90	0.0404619
240106	90	0.0308542
240107	90	0.0291158
240108	90	0.0298161
240109	90	0.0243857
240110	90	0.0321165
240111	90	0.0199338
240112	90	0.074893
240113	90	0.0526554
240114	90	0.0250541
240115	90	0.0212193
240116	90	0.0433518
240117	90	0.0303063
240118	90	0.0521508
240119	90	0.018499
240120	90	0.0562869
240121	90	0.0275093
240122	90	0.0264627
240123	90	0.0146888
240124	90	0.0408079
240125	90	0.0332677
240126	90	0.0539949
240127	90	0.0380987
240128	90	0.0497797
240129	90	0.0453639
240130	90	0.0252805
240131	90	0.0580248
240132	90	0.0321177
240133	90	0.0329957
240134	90	0.0235456
240135	90	0.0544325
240136	90	0.0215493
240137	90	0.0351235
240138	90	0.0524915
240139	90	0.0406187
240140	90	0.0312147
240141	90	0.0258836
240142	90	0.0323901
240143	90	0.0491449
240144	90	0.0421769
240145	90	0.0623674
240146	90	0.0461301
240147	90	0.0252175
240148	90	0.0571015
240149	90	0.0313367
240150	90	0.0408739
240151	90	0.0346958
240152	90	0.017569
240153	90	0.041887
240154	90	0.0339483
240155	90	0.0489138
240156	90	0.0299532
240157	90	0.0334288
240158	90	0.0191845
240159	90	0.0291092
240160	90	0.0405125
240161	90	0.0401588
240162	90	0.0467062
240163	90	0.012024
240164	90	0.0367426
240165	90	0.0373151
240166	90	0.0365425
240167	90	0.0416075
240168	90	0.049106
240169	90	0.0459737
240170	90	0.0688606
240171	90	0.0716547
240172	90	0.0487158
240173	90	0.0295713
240174	90	0.0595501
240175	90	0.0261244
240176	90	0.0248142
240177	90	0.0428942
240178	90	0.0669217
240179	90	0.0345804
240180	90	0.0555765
240181	90	0.0458864
240182	90	0.0112524
240183	90	0.0233531
240184	90	0.0346052
240185	90	0.0306517
240186	90	0.0530784
240187	90	0.0260321
240188	90	0.0337234
240189	90	0.0284025
240190	90	0.0633012
240191	90	0.0306685
240192	90	0.0362145
240193	90	0.0459751
240194	90	0.0678262
240195	90	0.0386554
240196	90	0.043019
240197	90	0.0319904
240198	90	0.0431743
240199	90	0.045075
240200	90	0.073336
240201	90	0.00893935
240202	90	0.0540497
240203	90	0.0377772
240204	90	0.0418283
240205	90	0.0371709
240206	90	0.0509281
240207	90	0.0497099
240208	90	0.0157575
240209	90	0.0348189
240210	90	0.0519929
240211	90	0.0260904
240212	90	0.0367407
240213	90	0.0515335
240214	90	0.0367212
240215	90	0.028074
240216	90	0.0598589
240217	90	0.0478676
240218	90	0.0478199
240219	90	0.0357056
240220	90	0.0359707
240221	90	0.0328608
240222	90	0.040348
240223	90	0.0209184
240224	90	0.12154
240225	90	0.0416942
240226	90	0.036234
240227	90	0.0891326
240228	90	0.030905
240229	90	0.041249
240230	90	0.0461748
240231	90	0.039141
240232	90	0.0363756
240233	90	0.0664229
240234	90	0.0286988
240235	90	0.049094
240236	90	0.0554293
240237	90	0.0332425
240238	90	0.0276002
240239	90	0.0348581
240240	90	0.0251646
240241	90	0.0437908
240242	90	0.0478818
240243	90	0.0274263
240244	90	0.0198582
240245	90	0.0392809
240246	90	0.0542973
240247	90	0.0533784
240248	90	0.0279569
240249	90	0.0353128
240250	90	0.0332934
240251	90	0.0456428
240252	90	0.0725963
240253	90	0.0396563
240254	90	0.075055
240255	90	0.0304211
240256	90	0.0296211
240257	90	0.0527072
240258	90	0.028805
240259	90	0.0276479
240260	90	0.0323631
240261	90	0.0270995
240262	90	0.0450892
240263	90	0.050006
240264	90	0.0425002
240265	90	0.0647145
240266	90	0.0308568
240267	90	0.0775113
240268	90	0.0291547
240269	90	0.0326875
240270	90	0.0423282
240271	90	0.0385868
240272	90	0.0166081
240273	90	0.0322957
240274	90	0.0466102
240275	90	0.0235018
240276	90	0.0305827
240277	90	0.0187269
240278	90	0.0335132
240279	90	0.046797
240280	90	0.0521904
240281	90	0.0278608
240282	90	0.0407926
240283	90	0.0584532
240284	90	0.0509607
240285	90	0.0367156
240286	90	0.0192446
240287	90	0.0482952
240288	90	0.0482321
240289	90	0.0177351
240290	90	0.0276052
240291	90	0.0300356
240292	90	0.0170006
240293	90	0.0411298
240294	90	0.028567
240295	90	0.0380345
240296	90	0.0425917
240297	90	0.0432504
240298	90	0.0440919
240299	90	0.0393229
240300	90	0.035128
240301	90	0.0441076
240302	90	0.0312519
240303	90	0.0598531
240304	90	0.0558054
240305	90	0.0275606
240306	90	0.029054
240307	90	0.0302259
240308	90	0.0423893
240309	90	0.0676748
240310	90	0.033987
240311	90	0.0415786
240312	90	0.0108656
240313	90	0.02593
240314	90	0.0321163
240315	90	0.0510726
240316	90	0.0317974
240317	90	0.0355245
240318	90	0.0348615
240319	90	0.01284
240320	90	0.0200295
240321	90	0.0166213
240322	90	0.0396433
240323	90	0.0386102
240324	90	0.0304207
240325	90	0.0403086
240326	90	0.0499204
240327	90	0.0319021
240328	90	0.0287361
240329	90	0.0523149
240330	90	0.042576
240331	90	0.0501145
240332	90	0.0377927
240333	90	0.0512116
240334	90	0.0195352
240335	90	0.0264749
240336	90	0.039288
240337	90	0.0160626
240338	90	0.0271972
240339	90	0.0464361
240340	90	0.0369679
240341	90	0.0230084
240342	90	0.039207
240343	90	0.0334873
240344	90	0.0285581
240345	90	0.0268677
240346	90	0.0473001
240347	90	0.0414374
240348	90	0.036621
240349	90	0.0215842
240350	90	0.0352734
240351	90	0.0263926
240352	90	0.0632041
240353	90	0.0565861
240354	90	0.00957876
240355	90	0.0367723
240356	90	0.0543587
240357	90	0.0424353
240358	90	0.029987
240359	90	0.0521285
240360	90	0.0437942
240361	90	0.0388833
240362	90	0.0499611
240363	90	0.0268192
240364	90	0.0734493
240365	90	0.0279247
240366	90	0.0391942
240367	90	0.0206516
240368	90	0.0466618
240369	90	0.0454361
240370	90	0.0373322
240371	90	0.0371315
240372	90	0.0616613
240373	90	0.029261
240374	90	0.0545836
240375	90	0.0313808
240376	90	0.0250504
240377	90	0.0451919
240378	90	0.0179583
240379	90	0.0377601
240380	90	0.0534725
240381	90	0.0673924
240382	90	0.0421417
240383	90	0.0404243
240384	90	0.0159697
240385	90	0.0324441
240386	90	0.0345506
240387	90	0.0255556
240388	90	0.0516061
240389	90	0.053927
240390	90	0.0540804
240391	90	0.0337
240392	90	0.0343156
240393	90	0.0271302
240394	90	0.0280105
240395	90	0.044694
240396	90	0.0307948
240397	90	0.05254
240398	90	0.0282781
240399	90	0.0450053
240400	90	0.0597438
240401	90	0.0378455
240402	90	0.0287336
240403	90	0.077266
240404	90	0.0335541
240405	90	0.084193
240406	90	0.0254506
240407	90	0.0575888
240408	90	0.0124338
240409	90	0.0634007
240410	90	0.0378822
240411	90	0.0410373
240412	90	0.0139874
240413	90	0.040741
240414	90	0.0172679
240415	90	0.0352647
240416	90	0.0441927
240417	90	0.0376712
240418	90	0.0353478
240419	90	0.0302588
240420	90	0.0545341
240421	90	0.0187931
240422	90	0.0339438
240423	90	0.0599484
240424	90	0.0301179
240425	90	0.00615459
240426	90	0.0146743
240427	90	0.0359611
240428	90	0.0326462
240429	90	0.0497256
240430	90	0.0333953
240431	90	0.0180508
240432	90	0.0314053
240433	90	0.0399313
240434	90	0.0562059
240435	90	0.0511456
240436	90	0.0389769
240437	90	0.043333
240438	90	0.0708496
240439	90	0.0679662
240440	90	0.0296483
240441	90	0.0575156
240442	90	0.0300061
240443	90	0.0468317
240444	90	0.053072
240445	90	0.0616558
240446	90	0.0281674
240447	90	0.0595284
240448	90	0.055682
240449	90	0.0368658
240450	90	0.0807254
240451	90	0.0369116
240452	90	0.0226281
240453	90	0.0394488
240454	90	0.0162729
240455	90	0.0671459
240456	90	0.0187779
240457	90	0.0278956
240458	90	0.0496344
240459	90	0.0437254
240460	90	0.0504843
240461	90	0.0508504
240462	90	0.0514313
240463	90	0.050555
240464	90	0.0439571
240465	90	0.0583566
240466	90	0.0283823
240467	90	0.0338482
240468	90	0.035527
240469	90	0.0433434
240470	90	0.0236889
240471	90	0.0392195
240472	90	0.0362446
240473	90	0.0466815
240474	90	0.033322
240475	90	0.0281223
240476	90	0.0329487
240477	90	0.0456785
240478	90	0.0771316
240479	90	0.0336076
240480	90	0.0330035
240481	90	0.0351445
240482	90	0.0626961
240483	90	0.0506781
240484	90	0.0225951
240485	90	0.0489745
240486	90	0.0492388
240487	90	0.0641461
240488	90	0.00827815
240489	90	0.0386493
240490	90	0.0474813
240491	90	0.0223784
240492	90	0.0429948
240493	90	0.0616643
240494	90	0.0296332
240495	90	0.0278238
240496	90	0.0682745
240497	90	0.0413304
240498	90	0.034718
240499	90	0.0217974
240500	90	0.0163561
240501	90	0.0351734
240502	90	0.0686028
240503	90	0.0386649
240504	90	0.0393849
240505	90	0.0297532
240506	90	0.0307102
240507	90	0.0647237
240508	90	0.0169261
240509	90	0.0275347
240510	90	0.0311037
240511	90	0.0478322
240512	90	0.0254155
240513	90	0.0354669
240514	90	0.0492147
240515	90	0.0481926
240516	90	0.0228027
240517	90	0.0168766
240518	90	0.0406399
240519	90	0.0512465
240520	90	0.0126764
240521	90	0.0276341
240522	90	0.0672741
240523	90	0.049632
240524	90	0.0362134
240525	90	0.0222253
240526	90	0.0290477
240527	90	0.0162959
240528	90	0.0369107
240529	90	0.0373035
240530	90	0.0532844
240531	90	0.0371076
240532	90	0.0584555
240533	90	0.0540048
240534	90	0.0364155
240535	90	0.0265525
240536	90	0.0405007
240537	90	0.0293593
240538	90	0.0627871
240539	90	0.0535652
240540	90	0.0235312
240541	90	0.0289768
240542	90	0.00769745
240543	90	0.0439087
240544	90	0.0205371
240545	90	0.0235475
240546	90	0.0349371
240547	90	0.0311346
240548	90	0.0253338
240549	90	0.0463131
240550	90	0.0224598
240551	90	0.022085
240552	90	0.0236103
240553	90	0.0449005
240554	90	0.0163741
240555	90	0.042677
240556	90	0.0181676
240557	90	0.0287579
240558	90	0.0160626
240559	90	0.0534103
240560	90	0.0396373
240561	90	0.0439624
240562	90	0.0676011
240563	90	0.0725775
240564	90	0.0251296
240565	90	0.0211505
240566	90	0.0554806
240567	90	0.0265751
240568	90	0.0635094
240569	90	0.0357586
240570	90	0.053802
240571	90	0.0244409
240572	90	0.0609116
240573	90	0.0344321
240574	90	0.0461179
240575	90	0.0364819
240576	90	0.0398922
240577	90	0.0806303
240578	90	0.0491326
240579	90	0.0245343
240580	90	0.0171969
240581	90	0.0499276
240582	90	0.0594633
240583	90	0.0456678
240584	90	0.0217896
240585	90	0.0463328
240586	90	0.0658734
240587	90	0.0430632
240588	90	0.0149363
240589	90	0.0374602
240590	90	0.0537898
240591	90	0.0391026
240592	90	0.0418099
240593	90	0.0206351
240594	90	0.0289341
240595	90	0.0287353
240596	90	0.0181676
240597	90	0.0254469
240598	90	0.0317472
240599	90	0.0363544
240600	90	0.0403294
240601	90	0.0184049
240602	90	0.0512529
240603	90	0.0564114
240604	90	0.0470541
240605	90	0.0324894
240606	90	0.0372332
240607	90	0.0300371
240608	90	0.0380854
240609	90	0.0269132
240610	90	0.0276457
240611	90	0.0243795
240612	90	0.0301278
240613	90	0.0183062
240614	90	0.070261
240615	90	0.0467267
240616	90	0.0238135
240617	90	0.037022
240618	90	0.0421507
240619	90	0.0361381
240620	90	0.0226435
240621	90	0.0564807
240622	90	0.0286021
240623	90	0.0466337
240624	90	0.0253613
240625	90	0.0281252
240626	90	0.0820508
240627	90	0.0369122
240628	90	0.0615928
240629	90	0.0400159
240630	90	0.0385128
240631	90	0.0511693
240632	90	0.0500987
240633	90	0.0521897
240634	90	0.0476937
240635	90	0.0341118
240636	90	0.0551356
240637	90	0.0102497
240638	90	0.042616
240639	90	0.0221126
240640	90	0.0411721
240641	90	0.0365686
240642	90	0.0355542
240643	90	0.0430978
240644	90	0.0480875
240645	90	0.063697
240646	90	0.0234824
240647	90	0.0466661
240648	90	0.0582843
240649	90	0.0203973
240650	90	0.0290667
240651	90	0.0348573
240652	90	0.0490797
240653	90	0.0270143
240654	90	0.0464896
240655	90	0.040235
240656	90	0.0530469
240657	90	0.0332876
240658	90	0.0272048
240659	90	0.0283895
240660	90	0.0374243
240661	90	0.0522736
240662	90	0.0558435
240663	90	0.0290112
240664	90	0.045044
240665	90	0.0261852
240666	90	0.034637
240667	90	0.0389234
240668	90	0.0482289
240669	90	0.0819159
240670	90	0.0300501
240671	90	0.0394135
240672	90	0.0208968
240673	90	0.047645
240674	90	0.018944
240675	90	0.0358585
240676	90	0.0347695
240677	90	0.0355096
240678	90	0.0203889
240679	90	0.0634745
240680	90	0.0413428
240681	90	0.0294376
240682	90	0.0376445
240683	90	0.036649
240684	90	0.0250759
240685	90	0.0530483
240686	90	0.0390615
240687	90	0.0219361
240688	90	0.057075
240689	90	0.0565942
240690	90	0.0352955
240691	90	0.0189804
240692	90	0.0211344
240693	90	0.0622098
240694	90	0.0348263
240695	90	0.0375535
240696	90	0.0403307
240697	90	0.0187198
240698	90	0.0277605
240699	90	0.0367973
240700	90	0.0593393
240701	90	0.041497
240702	90	0.0389956
240703	90	0.0493322
240704	90	0.0446615
240705	90	0.0553793
240706	90	0.027937
240707	90	0.0167167
240708	90	0.0469244
240709	90	0.0868354
240710	90	0.051585
240711	90	0.0526737
240712	90	0.0498035
240713	90	0.0331772
240714	90	0.0525187
240715	90	0.0320311
240716	90	0.0546579
240717	90	0.023495
240718	90	0.0293096
240719	90	0.0307368
240720	90	0.0327818
240721	90	0.0479712
240722	90	0.0216181
240723	90	0.015686
240724	90	0.032876
240725	90	0.0643729
240726	90	0.0568998
240727	90	0.0188665
240728	90	0.0314255
240729	90	0.0388275
240730	90	0.0108147
240731	90	0.0419004
240732	90	0.0323262
240733	90	0.0403996
240734	90	0.0510362
240735	90	0.0393849
240736	90	0.0296903
240737	90	0.0321216
240738	90	0.0499963
240739	90	0.053381
240740	90	0.035427
240741	90	0.0484544
240742	90	0.0497015
240743	90	0.025442
240744	90	0.0599591
240745	90	0.0499486
240746	90	0.0234147
240747	90	0.0325687
240748	90	0.0543068
240749	90	0.0355462
240750	90	0.0271509
240751	90	0.0385827
240752	90	0.0257533
240753	90	0.0493156
240754	90	0.0608724
240755	90	0.0469838
240756	90	0.0253198
240757	90	0.0252098
240758	90	0.0478199
240759	90	0.0373635
240760	90	0.0322386
240761	90	0.0355419
240762	90	0.0345135
240763	90	0.0316375
240764	90	0.0303495
240765	90	0.0622598
240766	90	0.0336622
240767	90	0.0309164
240768	90	0.0347911
240769	90	0.0472877
240770	90	0.0112839
240771	90	0.0486516
240772	90	0.0321829
240773	90	0.023559
240774	90	0.032666
240775	90	0.0367313
240776	90	0.0425648
240777	90	0.0336643
240778	90	0.0228349
240779	90	0.0304577
240780	90	0.0509271
240781	90	0.0297356
240782	90	0.0288994
240783	90	0.0212932
240784	90	0.0788597
240785	90	0.0453113
240786	90	0.024336
240787	90	0.036554
240788	90	0.0353873
240789	90	0.039461
240790	90	0.0443452
240791	90	0.0474582
240792	90	0.038944
240793	90	0.0636345
240794	90	0.0295492
240795	90	0.0148066
240796	90	0.0496304
240797	90	0.0345089
240798	90	0.0447164
240799	90	0.0488869
240800	90	0.0406317
240801	90	0.0403845
240802	90	0.0545917
240803	90	0.0357436
240804	90	0.0518795
240805	90	0.0339184
240806	90	0.0910642
240807	90	0.0597896
240808	90	0.0260611
240809	90	0.0349975
240810	90	0.0333691
240811	90	0.0708485
240812	90	0.0392064
240813	90	0.0248028
240814	90	0.0433718
240815	90	0.0427812
240816	90	0.0625504
240817	90	0.0573648
240818	90	0.045892
240819	90	0.0489169
240820	90	0.0505807
240821	90	0.0443589
240822	90	0.0165732
240823	90	0.0383211
240824	90	0.0374407
240825	90	0.0240258
240826	90	0.0492581
240827	90	0.0291576
240828	90	0.0225312
240829	90	0.025352
240830	90	0.018229
240831	90	0.0450297
240832	90	0.0588757
240833	90	0.0350983
240834	90	0.0436855
240835	90	0.0298044
240836	90	0.0312972
240837	90	0.0740006
240838	90	0.0270031
240839	90	0.0182455
240840	90	0.0289972
240841	90	0.0296458
240842	90	0.0385499
240843	90	0.048339
240844	90	0.0712849
240845	90	0.0423522
240846	90	0.0302948
240847	90	0.0369575
240848	90	0.0333383
240849	90	0.0396907
240850	90	0.0268232
240851	90	0.0383943
240852	90	0.0292065
240853	90	0.0376445
240854	90	0.0562975
240855	90	0.0476532
240856	90	0.0676344
240857	90	0.0215482
240858	90	0.0474821
240859	90	0.0436638
240860	90	0.0196919
240861	90	0.0457925
240862	90	0.0469007
240863	90	0.0778135
240864	90	0.035722
240865	90	0.0576371
240866	90	0.0579289
240867	90	0.0424222
240868	90	0.0401421
240869	90	0.0740925
240870	90	0.0407678
240871	90	0.0445675
240872	90	0.0350959
240873	90	0.0560966
240874	90	0.0421552
240875	90	0.0446884
240876	90	0.0419869
240877	90	0.031043
240878	90	0.0438374
240879	90	0.0452319
240880	90	0.0292423
240881	90	0.0208968
240882	90	0.038031
240883	90	0.0422698
240884	90	0.054601
240885	90	0.0476717
240886	90	0.0523283
240887	90	0.0182932
240888	90	0.0419105
240889	90	0.0514708
240890	90	0.0382097
240891	90	0.0195319
240892	90	0.0707358
240893	90	0.0402005
240894	90	0.0284594
240895	90	0.0449598
240896	90	0.0096805
240897	90	0.0480519
240898	90	0.0577257
240899	90	0.0486781
240900	90	0.0375263
240901	90	0.0343433
240902	90	0.0353677
240903	90	0.0312934
240904	90	0.0382389
240905	90	0.058486
240906	90	0.0472796
240907	90	0.0276967
240908	90	0.0819875
240909	90	0.0483736
240910	90	0.0481973
240911	90	0.0419658
240912	90	0.0618031
240913	90	0.0305978
240914	90	0.0339622
240915	90	0.0373857
240916	90	0.029374
240917	90	0.0673113
240918	90	0.0359748
240919	90	0.0231416
240920	90	0.0602695
240921	90	0.0303147
240922	90	0.0223784
240923	90	0.0484919
240924	90	0.0322646
240925	90	0.0460453
240926	90	0.0385004
240927	90	0.021235
240928	90	0.0287648
240929	90	0.0285628
240930	90	0.0533487
240931	90	0.0288743
240932	90	0.0417581
240933	90	0.044786
240934	90	0.0338584
240935	90	0.0734562
240936	90	0.0383461
240937	90	0.030521
240938	90	0.0246196
240939	90	0.0295982
240940	90	0.0596444
240941	90	0.0276069
240942	90	0.0659898
240943	90	0.0517894
240944	90	0.0195098
240945	90	0.0428082
240946	90	0.0289398
240947	90	0.0256959
240948	90	0.0382603
240949	90	0.0162008
240950	90	0.043158
240951	90	0.0726683
240952	90	0.0383638
240953	90	0.040099
240954	90	0.0476855
240955	90	0.019022
240956	90	0.03471
240957	90	0.0376317
240958	90	0.0384239
240959	90	0.0556131
240960	90	0.0655759
240961	90	0.0442076
240962	90	0.0402055
240963	90	0.0541517
240964	90	0.0697706
240965	90	0.0393289
240966	90	0.0444465
240967	90	0.0180976
240968	90	0.0401791
240969	90	0.0442815
240970	90	0.0294897
240971	90	0.0222202
240972	90	0.028845
240973	90	0.0566006
240974	90	0.0375542
240975	90	0.0272434
240976	90	0.0499004
240977	90	0.0348852
240978	90	0.0551742
240979	90	0.0527252
240980	90	0.0298407
240981	90	0.045512
240982	90	0.047043
240983	90	0.0318391
240984	90	0.034939
240985	90	0.0122011
240986	90	0.0411093
240987	90	0.0317806
240988	90	0.0583327
240989	90	0.0313485
240990	90	0.00790855
240991	90	0.0689524
240992	90	0.0269144
240993	90	0.051972
240994	90	0.0447039
240995	90	0.0240585
240996	90	0.0412585
240997	90	0.021368
240998	90	0.056632
240999	90	0.0454485
241000	90	0.0310327
241001	90	0.0475844
241002	90	0.0490366
241003	90	0.024255
241004	90	0.0230226
241005	90	0.0524019
241006	90	0.0424485
241007	90	0.0224396
241008	90	0.0399021
241009	90	0.0255685
241010	90	0.0416644
241011	90	0.0472679
241012	90	0.0351408
241013	90	0.0479689
241014	90	0.04543
241015	90	0.0445149
241016	90	0.0131298
241017	90	0.0402703
241018	90	0.0450523
241019	90	0.0312623
241020	90	0.0301706
241021	90	0.0388692
241022	90	0.0432435
241023	90	0.0508882
241024	90	0.00445488
241025	90	0.0492417
241026	90	0.039025
241027	90	0.0698015
241028	90	0.0386519
241029	90	0.0476795
241030	90	0.0276217
241031	90	0.0559497
241032	90	0.0471759
241033	90	0.0698668
241034	90	0.0542842
241035	90	0.0400204
241036	90	0.0474876
241037	90	0.0477173
241038	90	0.0413065
241039	90	0.0416155
241040	90	0.0287336
241041	90	0.0508754
241042	90	0.0368583
241043	90	0.051471
241044	90	0.0379233
241045	90	0.0441133
241046	90	0.0310253
241047	90	0.0358726
241048	90	0.0240752
241049	90	0.0320801
241050	90	0.0499001
241051	90	0.0297705
241052	90	0.0416319
241053	90	0.0340836
241054	90	0.073616
241055	90	0.045325
241056	90	0.0554728
241057	90	0.0567984
241058	90	0.0603727
241059	90	0.0349611
241060	90	0.0357787
241061	90	0.0427891
241062	90	0.0438695
241063	90	0.0501054
241064	90	0.0224069
241065	90	0.0788663
241066	90	0.042833
241067	90	0.0460081
241068	90	0.0484039
241069	90	0.0356323
241070	90	0.0430606
241071	90	0.0534209
241072	90	0.0546861
241073	90	0.0616359
241074	90	0.0537464
241075	90	0.0214221
241076	90	0.0498683
241077	90	0.0352084
241078	90	0.05033
241079	90	0.0144416
241080	90	0.0344066
241081	90	0.0321691
241082	90	0.0426223
241083	90	0.0328611
241084	90	0.0412337
241085	90	0.0340827
241086	90	0.0321245
241087	90	0.0338199
241088	90	0.0479488
241089	90	0.0361647
241090	90	0.0274021
241091	90	0.0193613
241092	90	0.047573
241093	90	0.0479329
241094	90	0.0452178
241095	90	0.0323298
241096	90	0.0258925
241097	90	0.0282971
241098	90	0.0271838
241099	90	0.053108
241100	90	0.0336761
241101	90	0.0661771
241102	90	0.0614273
241103	90	0.0359839
241104	90	0.0184375
241105	90	0.0394284
241106	90	0.0420399
241107	90	0.07112
241108	90	0.0378342
241109	90	0.0427175
241110	90	0.0470978
241111	90	0.0305719
241112	90	0.055613
241113	90	0.049986
241114	90	0.0480118
241115	90	0.0335458
241116	90	0.041291
241117	90	0.0530861
241118	90	0.0506927
241119	90	0.039033
241120	90	0.0644511
241121	90	0.066003
241122	90	0.0372663
241123	90	0.058455
241124	90	0.0347818
241125	90	0.0506304
241126	90	0.062107
241127	90	0.0382793
241128	90	0.0214187
241129	90	0.0656604
241130	90	0.0534691
241131	90	0.0538297
241132	90	0.0665916
241133	90	0.054073
241134	90	0.0530124
241135	90	0.0620628
241136	90	0.0693807
241137	90	0.0356417
241138	90	0.0500246
241139	90	0.0468441
241140	90	0.0373274
241141	90	0.0489339
241142	90	0.0397304
241143	90	0.0618596
241144	90	0.0226469
241145	90	0.0398691
241146	90	0.0337394
241147	90	0.0551475
241148	90	0.0176352
241149	90	0.0327015
241150	90	0.0636994
241151	90	0.0608826
241152	90	0.0183674
241153	90	0.0437238
241154	90	0.0280256
241155	90	0.0148331
241156	90	0.0330027
241157	90	0.01754
241158	90	0.0393703
241159	90	0.0412748
241160	90	0.0369874
241161	90	0.0286446
241162	90	0.0273797
241163	90	0.0283827
241164	90	0.0559753
241165	90	0.0446761
241166	90	0.0338575
241167	90	0.0575451
241168	90	0.0125203
241169	90	0.0323351
241170	90	0.0265568
241171	90	0.0870307
241172	90	0.0469183
241173	90	0.0229443
241174	90	0.0787433
241175	90	0.0781155
241176	90	0.0304377
241177	90	0.0497846
241178	90	0.0218655
241179	90	0.0521164
241180	90	0.0663372
241181	90	0.0370861
241182	90	0.0500971
241183	90	0.00901068
241184	90	0.0273443
241185	90	0.0454779
241186	90	0.0405223
241187	90	0.0378453
241188	90	0.0289884
241189	90	0.038164
241190	90	0.0347408
241191	90	0.0894356
241192	90	0.0679364
241193	90	0.044208
241194	90	0.0447039
241195	90	0.0269409
241196	90	0.0590294
241197	90	0.031274
241198	90	0.0233704
241199	90	0.0364156
241200	90	0.0277628
241201	90	0.0518092
241202	90	0.0468389
241203	90	0.0415519
241204	90	0.0497053
241205	90	0.0550019
241206	90	0.0552407
241207	90	0.0444603
241208	90	0.0421279
241209	90	0.0396628
241210	90	0.0367669
241211	90	0.0341019
241212	90	0.0761464
241213	90	0.0499329
241214	90	0.0720497
241215	90	0.0510413
241216	90	0.0357001
241217	90	0.0622753
241218	90	0.0368864
241219	90	0.0449153
241220	90	0.0397038
241221	90	0.0423742
241222	90	0.0360928
241223	90	0.0357988
241224	90	0.0641176
241225	90	0.0509687
241226	90	0.0539146
241227	90	0.0323917
241228	90	0.042347
241229	90	0.0485972
241230	90	0.0536232
241231	90	0.048197
241232	90	0.023472
241233	90	0.0515407
241234	90	0.038879
241235	90	0.0370219
241236	90	0.054678
241237	90	0.013034
241238	90	0.0452245
241239	90	0.0469144
241240	90	0.028763
241241	90	0.0328415
241242	90	0.0130716
241243	90	0.0402592
241244	90	0.00546444
241245	90	0.0680705
241246	90	0.0568683
241247	90	0.0593463
241248	90	0.0400984
241249	90	0.0637916
241250	90	0.0590216
241251	90	0.0297967
241252	90	0.058459
241253	90	0.0390353
241254	90	0.0425673
241255	90	0.0677373
241256	90	0.0467903
241257	90	0.0409517
241258	90	0.0282695
241259	90	0.0280851
241260	90	0.019814
241261	90	0.04402
241262	90	0.053393
241263	90	0.0455996
241264	90	0.0346953
241265	90	0.0387615
241266	90	0.0288497
241267	90	0.039839
241268	90	0.0376342
241269	90	0.0346046
241270	90	0.0378739
241271	90	0.0290755
241272	90	0.0484034
241273	90	0.0580536
241274	90	0.0468863
241275	90	0.0399396
241276	90	0.044933
241277	90	0.0484924
241278	90	0.00549889
241279	90	0.0350557
241280	90	0.0391618
241281	90	0.101682
241282	90	0.0318302
241283	90	0.0786385
241284	90	0.0380085
241285	90	0.0491058
241286	90	0.016005
241287	90	0.0544477
241288	90	0.0408297
241289	90	0.0382208
241290	90	0.0531506
241291	90	0.0605238
241292	90	0.0322315
241293	90	0.0443119
241294	90	0.051496
241295	90	0.0225009
241296	90	0.0390562
241297	90	0.0471878
241298	90	0.0445342
241299	90	0.0324318
241300	90	0.0222485
241301	90	0.0489051
241302	90	0.0266527
241303	90	0.085952
241304	90	0.0541977
241305	90	0.0417325
241306	90	0.0365228
241307	90	0.0112524
241308	90	0.0352865
241309	90	0.0541465
241310	90	0.0340816
241311	90	0.0521632
241312	90	0.0387384
241313	90	0.0343833
241314	90	0.0217874
241315	90	0.0188737
241316	90	0.0131488
241317	90	0.0424864
241318	90	0.0539278
241319	90	0.0332242
241320	90	0.025417
241321	90	0.0406844
241322	90	0.0754503
241323	90	0.0290327
241324	90	0.0232635
241325	90	0.0289168
241326	90	0.0424456
241327	90	0.043162
241328	90	0.0328575
241329	90	0.0546266
241330	90	0.037426
241331	90	0.0251057
241332	90	0.0352319
241333	90	0.0497231
241334	90	0.0160161
241335	90	0.0537562
241336	90	0.101767
241337	90	0.0361321
241338	90	0.0437667
241339	90	0.0690398
241340	90	0.0384213
241341	90	0.0389298
241342	90	0.0216464
241343	90	0.0138166
241344	90	0.0560606
241345	90	0.0367256
241346	90	0.0375888
241347	90	0.0477257
241348	90	0.051793
241349	90	0.0220759
241350	90	0.0508853
241351	90	0.0511951
241352	90	0.0282878
241353	90	0.0747443
241354	90	0.0437243
241355	90	0.064799
241356	90	0.0315486
241357	90	0.0194497
241358	90	0.0281056
241359	90	0.0236534
241360	90	0.0445342
241361	90	0.0345603
241362	90	0.0454195
241363	90	0.0775373
241364	90	0.0389751
241365	90	0.0301572
241366	90	0.0542048
241367	90	0.0330597
241368	90	0.0452442
241369	90	0.0407672
241370	90	0.0303647
241371	90	0.0504171
241372	90	0.0516993
241373	90	0.0381882
241374	90	0.0431574
241375	90	0.0583221
241376	90	0.0563925
241377	90	0.0408325
241378	90	0.0419257
241379	90	0.0485189
241380	90	0.0297738
241381	90	0.067611
241382	90	0.0343792
241383	90	0.0382766
241384	90	0.0298309
241385	90	0.044651
241386	90	0.0503844
241387	90	0.0445317
241388	90	0.0276642
241389	90	0.0455141
241390	90	0.0305142
241391	90	0.0318151
241392	90	0.0446571
241393	90	0.0401109
241394	90	0.0898526
241395	90	0.0350139
241396	90	0.0428171
241397	90	0.0456169
241398	90	0.021504
241399	90	0.0438457
241400	90	0.0194682
241401	90	0.0575464
241402	90	0.0244423
241403	90	0.0471038
241404	90	0.0393391
241405	90	0.0258198
241406	90	0.0152775
241407	90	0.04597
241408	90	0.0409512
241409	90	0.0113072
241410	90	0.0220996
241411	90	0.0335076
241412	90	0.0409535
241413	90	0.0461941
241414	90	0.0511187
241415	90	0.0421838
241416	90	0.0311745
241417	90	0.0275283
241418	90	0.0627416
241419	90	0.0270226
241420	90	0.0223697
241421	90	0.0422446
241422	90	0.0416641
241423	90	0.0289958
241424	90	0.0217378
241425	90	0.0317808
241426	90	0.0666678
241427	90	0.0383648
241428	90	0.0665653
241429	90	0.0513941
241430	90	0.0614636
241431	90	0.0347434
241432	90	0.0404439
241433	90	0.0236594
241434	90	0.0349067
241435	90	0.0453097
241436	90	0.0379765
241437	90	0.0324318
241438	90	0.0400535
241439	90	0.0363606
241440	90	0.0531374
241441	90	0.0393944
241442	90	0.0588541
241443	90	0.0386704
241444	90	0.0464761
241445	90	0.0336054
241446	90	0.0633511
241447	90	0.0413247
241448	90	0.0207613
241449	90	0.0319917
241450	90	0.00888655
241451	90	0.0280844
241452	90	0.0271065
241453	90	0.038991
241454	90	0.051089
241455	90	0.0477883
241456	90	0.0615778
241457	90	0.0457762
241458	90	0.00619825
241459	90	0.018514
241460	90	0.0574739
241461	90	0.0603459
241462	90	0.028288
241463	90	0.0345912
241464	90	0.0260507
241465	90	0.0211884
241466	90	0.0299988
241467	90	0.0473426
241468	90	0.0441691
241469	90	0.0148802
241470	90	0.0645559
241471	90	0.0425455
241472	90	0.048913
241473	90	0.0408538
241474	90	0.0403827
241475	90	0.02963
241476	90	0.0331448
241477	90	0.0408909
241478	90	0.0278865
241479	90	0.061647
241480	90	0.0482624
241481	90	0.0427156
241482	90	0.0410571
241483	90	0.0255422
241484	90	0.0243157
241485	90	0.0323548
241486	90	0.0282421
241487	90	0.0153114
241488	90	0.0301481
241489	90	0.0720031
241490	90	0.057429
241491	90	0.0383035
241492	90	0.0440096
241493	90	0.0582258
241494	90	0.0348281
241495	90	0.0212193
241496	90	0.0299271
241497	90	0.0328903
241498	90	0.0398309
241499	90	0.0233194
241500	90	0.031825
241501	90	0.0346868
241502	90	0.0341098
241503	90	0.0626568
241504	90	0.0284516
241505	90	0.0381216
241506	90	0.0446028
241507	90	0.0404398
241508	90	0.0209644
241509	90	0.0309079
241510	90	0.0481339
241511	90	0.0193092
241512	90	0.0363858
241513	90	0.0339312
241514	90	0.0229457
241515	90	0.0183645
241516	90	0.04117
241517	90	0.0480818
241518	90	0.0488081
241519	90	0.030949
241520	90	0.0484842
241521	90	0.0404414
241522	90	0.0535244
241523	90	0.0398674
241524	90	0.0526532
241525	90	0.0225715
241526	90	0.0433616
241527	90	0.0291158
241528	90	0.0528875
241529	90	0.0491901
241530	90	0.0516447
241531	90	0.0224069
241532	90	0.0563257
241533	90	0.016788
241534	90	0.0699773
241535	90	0.0380037
241536	90	0.0545437
241537	90	0.0174468
241538	90	0.0469833
241539	90	0.0312035
241540	90	0.0891684
241541	90	0.0103763
241542	90	0.0300362
241543	90	0.0404076
241544	90	0.0700722
241545	90	0.0381159
241546	90	0.0256741
241547	90	0.0413165
241548	90	0.0559391
241549	90	0.0557341
241550	90	0.0296333
241551	90	0.0566105
241552	90	0.0294097
241553	90	0.0220028
241554	90	0.0354016
241555	90	0.0483848
241556	90	0.045063
241557	90	0.0251898
241558	90	0.0488037
241559	90	0.0280003
241560	90	0.034645
241561	90	0.0332718
241562	90	0.0286944
241563	90	0.0470847
241564	90	0.0392931
241565	90	0.0486462
241566	90	0.0178476
241567	90	0.0291185
241568	90	0.0268812
241569	90	0.0469957
241570	90	0.00997477
241571	90	0.0628762
241572	90	0.0385827
241573	90	0.0301937
241574	90	0.0443886
241575	90	0.0216659
241576	90	0.0795895
241577	90	0.0168989
241578	90	0.0449237
241579	90	0.0488006
241580	90	0.0378606
241581	90	0.0315787
241582	90	0.0676687
241583	90	0.0406291
241584	90	0.0329992
241585	90	0.0646073
241586	90	0.0412645
241587	90	0.0197352
241588	90	0.0271315
241589	90	0.0188777
241590	90	0.0438214
241591	90	0.0495774
241592	90	0.0255372
241593	90	0.0290755
241594	90	0.0267662
241595	90	0.0200346
241596	90	0.0289816
241597	90	0.0484125
241598	90	0.0359956
241599	90	0.0252916
241600	90	0.0207284
241601	90	0.0489652
241602	90	0.057335
241603	90	0.0414977
241604	90	0.0428177
241605	90	0.0277322
241606	90	0.0296261
241607	90	0.0431782
241608	90	0.0510653
241609	90	0.0347166
241610	90	0.0679252
241611	90	0.0387766
241612	90	0.0448744
241613	90	0.0327748
241614	90	0.0381541
241615	90	0.0382634
241616	90	0.0260164
241617	90	0.0315404
241618	90	0.0514497
241619	90	0.0579586
241620	90	0.0478319
241621	90	0.0332934
241622	90	0.0416436
241623	90	0.017988
241624	90	0.0341892
241625	90	0.0175895
241626	90	0.0489025
241627	90	0.0231319
241628	90	0.0328062
241629	90	0.0469358
241630	90	0.0242855
241631	90	0.0481875
241632	90	0.0496993
241633	90	0.0336182
241634	90	0.0500022
241635	90	0.0482018
241636	90	0.0329747
241637	90	0.0480724
241638	90	0.0268934
241639	90	0.0485707
241640	90	0.0144794
241641	90	0.0344049
241642	90	0.0361449
241643	90	0.0481248
241644	90	0.0266032
241645	90	0.00896946
241646	90	0.0513497
241647	90	0.0290266
241648	90	0.0139145
241649	90	0.0366055
241650	90	0.0260709
241651	90	0.061206
241652	90	0.0171535
241653	90	0.0387269
241654	90	0.0521075
241655	90	0.0272093
241656	90	0.0296664
241657	90	0.0239824
241658	90	0.0448502
241659	90	0.0491887
241660	90	0.0493802
241661	90	0.0412565
241662	90	0.0424477
241663	90	0.0290266
241664	90	0.0627326
241665	90	0.0586576
241666	90	0.0227543
241667	90	0.0670357
241668	90	0.0445765
241669	90	0.0588516
241670	90	0.0463703
241671	90	0.0340348
241672	90	0.0450607
241673	90	0.0411241
241674	90	0.0551629
241675	90	0.0366822
241676	90	0.0536078
241677	90	0.0495211
241678	90	0.0472175
241679	90	0.0267006
241680	90	0.0558413
241681	90	0.0384809
241682	90	0.0425863
241683	90	0.0320917
241684	90	0.0453588
241685	90	0.059216
241686	90	0.0325319
241687	90	0.0214506
241688	90	0.0288194
241689	90	0.0404845
241690	90	0.0337107
241691	90	0.048241
241692	90	0.0689724
241693	90	0.059312
241694	90	0.047622
241695	90	0.0406458
241696	90	0.0260775
241697	90	0.0343287
241698	90	0.0699911
241699	90	0.0585163
241700	90	0.0290677
241701	90	0.0345511
241702	90	0.0278387
241703	90	0.0297783
241704	90	0.0383293
241705	90	0.0461802
241706	90	0.0396121
241707	90	0.0294268
241708	90	0.0606733
241709	90	0.02914
241710	90	0.0209314
241711	90	0.0884806
241712	90	0.0446642
241713	90	0.0382208
241714	90	0.0222884
241715	90	0.0500855
241716	90	0.0409548
241717	90	0.0211878
241718	90	0.023796
241719	90	0.0467216
241720	90	0.0132547
241721	90	0.035181
241722	90	0.0369327
241723	90	0.026034
241724	90	0.0366718
241725	90	0.043838
241726	90	0.0345285
241727	90	0.0381809
241728	90	0.0354144
241729	90	0.0371238
241730	90	0.0444419
241731	90	0.0336553
241732	90	0.0263361
241733	90	0.0501935
241734	90	0.0369368
241735	90	0.0676176
241736	90	0.0697662
241737	90	0.0386661
241738	90	0.0312661
241739	90	0.026786
241740	90	0.0424109
241741	90	0.0342335
241742	90	0.0439565
241743	90	0.0330502
241744	90	0.0601308
241745	90	0.0385105
241746	90	0.0250393
241747	90	0.0649164
241748	90	0.038491
241749	90	0.0438021
241750	90	0.0510713
241751	90	0.0194323
241752	90	0.0532831
241753	90	0.0446672
241754	90	0.0378598
241755	90	0.0279128
241756	90	0.0391208
241757	90	0.0365857
241758	90	0.0280811
241759	90	0.0412859
241760	90	0.0383563
241761	90	0.0403104
241762	90	0.0273237
241763	90	0.0531709
241764	90	0.0374622
241765	90	0.0397386
241766	90	0.035492
241767	90	0.0374729
241768	90	0.0402258
241769	90	0.0258925
241770	90	0.041656
241771	90	0.0213249
241772	90	0.0608023
241773	90	0.0656426
241774	90	0.0553476
241775	90	0.0361975
241776	90	0.037222
241777	90	0.0288743
241778	90	0.0463717
241779	90	0.0559488
241780	90	0.0611336
241781	90	0.0507045
241782	90	0.0354562
241783	90	0.052231
241784	90	0.0460986
241785	90	0.0427163
241786	90	0.0265746
241787	90	0.029018
241788	90	0.0471303
241789	90	0.0256884
241790	90	0.0407145
241791	90	0.070266
241792	90	0.0478467
241793	90	0.0486624
241794	90	0.0321617
241795	90	0.0349511
241796	90	0.0321555
241797	90	0.057998
241798	90	0.0480245
241799	90	0.038228
241800	90	0.0409543
241801	90	0.0358222
241802	90	0.0592033
241803	90	0.036721
241804	90	0.051118
241805	90	0.046931
241806	90	0.0285999
241807	90	0.0436763
241808	90	0.032262
241809	90	0.0284237
241810	90	0.0379543
241811	90	0.0465914
241812	90	0.0278478
241813	90	0.0449927
241814	90	0.0420493
241815	90	0.0465079
241816	90	0.033056
241817	90	0.0229327
241818	90	0.0215179
241819	90	0.0337926
241820	90	0.0383689
241821	90	0.0238862
241822	90	0.0363042
241823	90	0.0375837
241824	90	0.0407227
241825	90	0.0364562
241826	90	0.0290539
241827	90	0.0146019
241828	90	0.0508034
241829	90	0.0471205
241830	90	0.0318876
241831	90	0.0226442
241832	90	0.0479574
241833	90	0.0412386
241834	90	0.0272331
241835	90	0.0376219
241836	90	0.0623069
241837	90	0.0489958
241838	90	0.0586219
241839	90	0.048691
241840	90	0.0491466
241841	90	0.0664077
241842	90	0.0248667
241843	90	0.0380016
241844	90	0.00585381
241845	90	0.0455357
241846	90	0.0488727
241847	90	0.0337828
241848	90	0.0294365
241849	90	0.0329725
241850	90	0.0722737
241851	90	0.054612
241852	90	0.0462349
241853	90	0.0364413
241854	90	0.0354892
241855	90	0.0364669
241856	90	0.0264756
241857	90	0.0181194
241858	90	0.0423891
241859	90	0.0345747
241860	90	0.0365292
241861	90	0.0210771
241862	90	0.0575991
241863	90	0.0234147
241864	90	0.0494896
241865	90	0.0238873
241866	90	0.0444894
241867	90	0.0455771
241868	90	0.0916718
241869	90	0.0394274
241870	90	0.0311539
241871	90	0.0628158
241872	90	0.0316052
241873	90	0.0407129
241874	90	0.0469346
241875	90	0.0314436
241876	90	0.0283782
241877	90	0.013128
241878	90	0.0552035
241879	90	0.0163616
241880	90	0.050711
241881	90	0.0315594
241882	90	0.0334673
241883	90	0.0307781
241884	90	0.0184719
241885	90	0.0649082
241886	90	0.0301298
241887	90	0.0313745
241888	90	0.0254493
241889	90	0.0303539
241890	90	0.0418185
241891	90	0.0266429
241892	90	0.0263922
241893	90	0.0430124
241894	90	0.0373503
241895	90	0.035302
241896	90	0.0408528
241897	90	0.0471299
241898	90	0.0481669
241899	90	0.0389653
241900	90	0.0454477
241901	90	0.0596039
241902	90	0.0437282
241903	90	0.0387342
241904	90	0.0278392
241905	90	0.0355917
241906	90	0.0336891
241907	90	0.0245079
241908	90	0.0438154
241909	90	0.0228402
241910	90	0.0255372
241911	90	0.0619218
241912	90	0.021574
241913	90	0.0387825
241914	90	0.0656702
241915	90	0.0406337
241916	90	0.0549209
241917	90	0.0383309
241918	90	0.0590932
241919	90	0.0492164
241920	90	0.0221613
241921	90	0.0390789
241922	90	0.0235403
241923	90	0.0287186
241924	90	0.0278622
241925	90	0.0526196
241926	90	0.0286679
241927	90	0.0218381
241928	90	0.05156
241929	90	0.0408754
241930	90	0.0285417
241931	90	0.0209762
241932	90	0.0394453
241933	90	0.0308143
241934	90	0.062436
241935	90	0.0423312
241936	90	0.025301
241937	90	0.0364464
241938	90	0.0409631
241939	90	0.0486516
241940	90	0.0559332
241941	90	0.0362861
241942	90	0.0200036
241943	90	0.0342058
241944	90	0.0485712
241945	90	0.0184719
241946	90	0.0828839
241947	90	0.0577997
241948	90	0.043333
241949	90	0.0593011
241950	90	0.0311424
241951	90	0.031181
241952	90	0.0495308
241953	90	0.0277221
241954	90	0.0578663
241955	90	0.0499447
241956	90	0.0489322
241957	90	0.0536105
241958	90	0.0228584
241959	90	0.0371596
241960	90	0.035079
241961	90	0.0277552
241962	90	0.0689147
241963	90	0.0387531
241964	90	0.0124806
241965	90	0.0475106
241966	90	0.0474203
241967	90	0.0356865
241968	90	0.0294513
241969	90	0.0556898
241970	90	0.0379181
241971	90	0.0107868
241972	90	0.0359498
241973	90	0.0089806
241974	90	0.0626833
241975	90	0.0285809
241976	90	0.0320327
241977	90	0.0149202
241978	90	0.0454819
241979	90	0.0274076
241980	90	0.0486557
241981	90	0.0437832
241982	90	0.0362779
241983	90	0.0394218
241984	90	0.0279677
241985	90	0.0340926
241986	90	0.02943
241987	90	0.0581974
241988	90	0.0724551
241989	90	0.0158355
241990	90	0.0713484
241991	90	0.0460405
241992	90	0.0215842
241993	90	0.0342491
241994	90	0.0295694
241995	90	0.037533
241996	90	0.0216276
241997	90	0.0236645
241998	90	0.0216109
241999	90	0.0393183
242000	90	0.0519446
242001	90	0.0394288
242002	90	0.0710812
242003	90	0.0625696
242004	90	0.0404482
242005	90	0.0350658
242006	90	0.0294899
242007	90	0.0288127
242008	90	0.0359514
242009	90	0.0265166
242010	90	0.0372712
242011	90	0.0512884
242012	90	0.0476564
242013	90	0.0500034
242014	90	0.0690319
242015	90	0.0385075
242016	90	0.0372389
242017	90	0.0278378
242018	90	0.0187047
242019	90	0.0297393
242020	90	0.0414164
242021	90	0.0373157
242022	90	0.0504654
242023	90	0.0373607
242024	90	0.0316076
242025	90	0.0382927
242026	90	0.0289946
242027	90	0.0591008
242028	90	0.0132971
242029	90	0.0150387
242030	90	0.0196233
242031	90	0.0404334
242032	90	0.0386498
242033	90	0.0120744
242034	90	0.0380706
242035	90	0.0419048
242036	90	0.040706
242037	90	0.0280626
242038	90	0.0421567
242039	90	0.0510407
242040	90	0.0436978
242041	90	0.0174547
242042	90	0.039825
242043	90	0.0272385
242044	90	0.0195742
242045	90	0.0513296
242046	90	0.0287353
242047	90	0.0322732
242048	90	0.0240897
242049	90	0.0619095
242050	90	0.0201513
242051	90	0.0338358
242052	90	0.0429669
242053	90	0.0350265
242054	90	0.0378839
242055	90	0.0365257
242056	90	0.0312844
242057	90	0.034707
242058	90	0.0419641
242059	90	0.0385081
242060	90	0.068503
242061	90	0.0388369
242062	90	0.0378103
242063	90	0.0330404
242064	90	0.0460326
242065	90	0.0354896
242066	90	0.0523321
242067	90	0.0227057
242068	90	0.0242809
242069	90	0.0486478
242070	90	0.0875085
242071	90	0.0294245
242072	90	0.0433084
242073	90	0.0279652
242074	90	0.0452879
242075	90	0.029521
242076	90	0.0373004
242077	90	0.0293978
242078	90	0.0336766
242079	90	0.0393964
242080	90	0.0343299
242081	90	0.0497284
242082	90	0.0249843
242083	90	0.0268319
242084	90	0.029008
242085	90	0.057992
242086	90	0.0236495
242087	90	0.0372501
242088	90	0.0203907
242089	90	0.0340833
242090	90	0.0300971
242091	90	0.0209873
242092	90	0.0431989
242093	90	0.0513434
242094	90	0.0356312
242095	90	0.0459016
242096	90	0.0447317
242097	90	0.05582
242098	90	0.0284505
242099	90	0.042704
242100	90	0.0303576
242101	90	0.047988
242102	90	0.0377656
242103	90	0.0579062
242104	90	0.0406778
242105	90	0.0276853
242106	90	0.0316543
242107	90	0.0342029
242108	90	0.0508348
242109	90	0.0732194
242110	90	0.0194583
242111	90	0.0194683
242112	90	0.041524
242113	90	0.0588818
242114	90	0.0793895
242115	90	0.0601839
242116	90	0.0550605
242117	90	0.035284
242118	90	0.0401333
242119	90	0.0524136
242120	90	0.0479567
242121	90	0.0643782
242122	90	0.0615287
242123	90	0.0427548
242124	90	0.0148745
242125	90	0.0162078
242126	90	0.0510431
242127	90	0.0355916
242128	90	0.0168719
242129	90	0.0485774
242130	90	0.0527863
242131	90	0.0428888
242132	90	0.030555
242133	90	0.0505684
242134	90	0.0358385
242135	90	0.0655154
242136	90	0.0344055
242137	90	0.0597074
242138	90	0.0310815
242139	90	0.0189344
242140	90	0.0544
242141	90	0.0107868
242142	90	0.0414049
242143	90	0.0499903
242144	90	0.0654128
242145	90	0.0488137
242146	90	0.0343791
242147	90	0.040771
242148	90	0.0506102
242149	90	0.0518263
242150	90	0.0246455
242151	90	0.0521155
242152	90	0.0323469
242153	90	0.0135094
242154	90	0.0494891
242155	90	0.0446494
242156	90	0.0269966
242157	90	0.0432868
242158	90	0.0497965
242159	90	0.0360647
242160	90	0.0388142
242161	90	0.0352092
242162	90	0.0557024
242163	90	0.0384806
242164	90	0.0269837
242165	90	0.012678
242166	90	0.0467154
242167	90	0.0699186
242168	90	0.0534131
242169	90	0.0646085
242170	90	0.0186059
242171	90	0.0793433
242172	90	0.0119026
242173	90	0.0434082
242174	90	0.0736921
242175	90	0.0236725
242176	90	0.0408357
242177	90	0.0193911
242178	90	0.0210538
242179	90	0.018229
242180	90	0.0489405
242181	90	0.0444801
242182	90	0.0333477
242183	90	0.0633299
242184	90	0.0223319
242185	90	0.0488791
242186	90	0.0577084
242187	90	0.0631211
242188	90	0.0376045
242189	90	0.0693226
242190	90	0.0316242
242191	90	0.0466931
242192	90	0.0344083
242193	90	0.00992657
242194	90	0.0642944
242195	90	0.0456303
242196	90	0.0424289
242197	90	0.0507616
242198	90	0.0469836
242199	90	0.0455168
242200	90	0.0365941
242201	90	0.047893
242202	90	0.0576931
242203	90	0.0555622
242204	90	0.0361691
242205	90	0.0227036
242206	90	0.0204781
242207	90	0.0447891
242208	90	0.0347011
242209	90	0.0443875
242210	90	0.0256445
242211	90	0.0328159
242212	90	0.042367
242213	90	0.0801235
242214	90	0.0685826
242215	90	0.0205699
242216	90	0.0569943
242217	90	0.0401532
242218	90	0.0522995
242219	90	0.0409726
242220	90	0.0520234
242221	90	0.0343674
242222	90	0.0278897
242223	90	0.066139
242224	90	0.00999128
242225	90	0.0586439
242226	90	0.036642
242227	90	0.0327912
242228	90	0.0455213
242229	90	0.0403104
242230	90	0.0447152
242231	90	0.0720794
242232	90	0.0263725
242233	90	0.059644
242234	90	0.0302341
242235	90	0.0443799
242236	90	0.0491942
242237	90	0.0520516
242238	90	0.059728
242239	90	0.0295199
242240	90	0.0505961
242241	90	0.0565775
242242	90	0.0777789
242243	90	0.0123864
242244	90	0.0303444
242245	90	0.0213011
242246	90	0.0289672
242247	90	0.0335404
242248	90	0.0389139
242249	90	0.0472088
242250	90	0.0266776
242251	90	0.0414703
242252	90	0.0416685
242253	90	0.0499783
242254	90	0.0215434
242255	90	0.0308345
242256	90	0.0488183
242257	90	0.0455038
242258	90	0.0537218
242259	90	0.050084
242260	90	0.0804845
242261	90	0.0384997
242262	90	0.0226084
242263	90	0.0179629
242264	90	0.0419757
242265	90	0.0318806
242266	90	0.0456116
242267	90	0.0632816
242268	90	0.0252861
242269	90	0.0249932
242270	90	0.0460144
242271	90	0.0173645
242272	90	0.0673596
242273	90	0.0239433
242274	90	0.0175696
242275	90	0.0111058
242276	90	0.0326129
242277	90	0.0378764
242278	90	0.0333992
242279	90	0.0256542
242280	90	0.0096805
242281	90	0.0331785
242282	90	0.0458078
242283	90	0.0407143
242284	90	0.0280405
242285	90	0.0360882
242286	90	0.0179464
242287	90	0.0434193
242288	90	0.0532679
242289	90	0.0468316
242290	90	0.0318308
242291	90	0.0357699
242292	90	0.0293418
242293	90	0.0474278
242294	90	0.0492459
242295	90	0.0368206
242296	90	0.0430032
242297	90	0.0368816
242298	90	0.0420493
242299	90	0.0423204
242300	90	0.0440113
242301	90	0.061178
242302	90	0.0295058
242303	90	0.0637176
242304	90	0.0603359
242305	90	0.0453108
242306	90	0.0476844
242307	90	0.038555
242308	90	0.0352031
242309	90	0.0283619
242310	90	0.0575701
242311	90	0.0500393
242312	90	0.0395422
242313	90	0.0367561
242314	90	0.0147911
242315	90	0.0389055
242316	90	0.0163077
242317	90	0.0457248
242318	90	0.0776526
242319	90	0.0325771
242320	90	0.0239164
242321	90	0.0448112
242322	90	0.0307633
242323	90	0.0339444
242324	90	0.0291502
242325	90	0.0403536
242326	90	0.0382689
242327	90	0.0366361
242328	90	0.00244378
242329	90	0.0472198
242330	90	0.0332423
242331	90	0.0103398
242332	90	0.0377534
242333	90	0.0542166
242334	90	0.0295204
242335	90	0.0258594
242336	90	0.0287584
242337	90	0.0366889
242338	90	0.0596406
242339	90	0.0508522
242340	90	0.0517259
242341	90	0.0182436
242342	90	0.0404216
242343	90	0.0333576
242344	90	0.0426663
242345	90	0.0408124
242346	90	0.0229867
242347	90	0.0537419
242348	90	0.0517641
242349	90	0.0538949
242350	90	0.043594
242351	90	0.0330823
242352	90	0.0646036
242353	90	0.0286374
242354	90	0.0265017
242355	90	0.00919431
242356	90	0.0252394
242357	90	0.032829
242358	90	0.0330911
242359	90	0.0306012
242360	90	0.0384109
242361	90	0.0377468
242362	90	0.0613446
242363	90	0.0317968
242364	90	0.0173038
242365	90	0.040826
242366	90	0.0526143
242367	90	0.0405293
242368	90	0.0322117
242369	90	0.0211505
242370	90	0.0458059
242371	90	0.0313485
242372	90	0.0534874
242373	90	0.0246112
242374	90	0.0366036
242375	90	0.0359694
242376	90	0.0418025
242377	90	0.0513102
242378	90	0.064537
242379	90	0.0510877
242380	90	0.0557916
242381	90	0.0400953
242382	90	0.0379901
242383	90	0.0737311
242384	90	0.039615
242385	90	0.0382853
242386	90	0.0424559
242387	90	0.0678338
242388	90	0.0546373
242389	90	0.0279176
242390	90	0.0294088
242391	90	0.0369388
242392	90	0.0410351
242393	90	0.068404
242394	90	0.0354825
242395	90	0.0434064
242396	90	0.0196793
242397	90	0.0530187
242398	90	0.0573869
242399	90	0.0243681
242400	90	0.0161286
242401	90	0.0491953
242402	90	0.0438433
242403	90	0.0426805
242404	90	0.0496786
242405	90	0.0516149
242406	90	0.0318391
242407	90	0.0509788
242408	90	0.0319267
242409	90	0.0123239
242410	90	0.0266866
242411	90	0.0506872
242412	90	0.0541102
242413	90	0.0301418
242414	90	0.0358432
242415	90	0.0217245
242416	90	0.0496788
242417	90	0.0272413
242418	90	0.0233048
242419	90	0.0348785
242420	90	0.0278363
242421	90	0.0653598
242422	90	0.0396727
242423	90	0.0379036
242424	90	0.0362447
242425	90	0.040056
242426	90	0.038836
242427	90	0.0694817
242428	90	0.0417272
242429	90	0.0268738
242430	90	0.0581488
242431	90	0.0289469
242432	90	0.0473831
242433	90	0.0302558
242434	90	0.0384225
242435	90	0.053925
242436	90	0.0506741
242437	90	0.0321157
242438	90	0.083241
242439	90	0.0402683
242440	90	0.0320086
242441	90	0.0572861
242442	90	0.0724189
242443	90	0.0178393
242444	90	0.0577561
242445	90	0.0629967
242446	90	0.0532594
242447	90	0.036554
242448	90	0.0669142
242449	90	0.0509424
242450	90	0.0304354
242451	90	0.0381962
242452	90	0.0238638
242453	90	0.0363598
242454	90	0.0124044
242455	90	0.0554611
242456	90	0.0476759
242457	90	0.0276062
242458	90	0.0564894
242459	90	0.067842
242460	90	0.0333556
242461	90	0.0184039
242462	90	0.0598988
242463	90	0.016414
242464	90	0.0672009
242465	90	0.0669749
242466	90	0.0360326
242467	90	0.0552208
242468	90	0.0602051
242469	90	0.0493265
242470	90	0.0356225
242471	90	0.0398865
242472	90	0.0493961
242473	90	0.0200133
242474	90	0.0400576
242475	90	0.0736469
242476	90	0.0128519
242477	90	0.0400598
242478	90	0.0319381
242479	90	0.0551449
242480	90	0.048763
242481	90	0.0464561
242482	90	0.0383366
242483	90	0.0342088
242484	90	0.034547
242485	90	0.0533282
242486	90	0.00808819
242487	90	0.026722
242488	90	0.0373605
242489	90	0.065053
242490	90	0.046479
242491	90	0.0390651
242492	90	0.04162
242493	90	0.0467018
242494	90	0.0662223
242495	90	0.034199
242496	90	0.0334932
242497	90	0.0396782
242498	90	0.0483801
242499	90	0.0399753
242500	90	0.0156744
242501	90	0.0197328
242502	90	0.0197782
242503	90	0.0480763
242504	90	0.031348
242505	90	0.0280072
242506	90	0.0263735
242507	90	0.0428317
242508	90	0.0263177
242509	90	0.025221
242510	90	0.014777
242511	90	0.0566532
242512	90	0.0219793
242513	90	0.0398893
242514	90	0.039921
242515	90	0.0341583
242516	90	0.0423623
242517	90	0.044506
242518	90	0.0273601
242519	90	0.0200703
242520	90	0.0547398
242521	90	0.0452143
242522	90	0.0334064
242523	90	0.0283304
242524	90	0.0176061
242525	90	0.0409173
242526	90	0.0398425
242527	90	0.0343446
242528	90	0.0227708
242529	90	0.0550092
242530	90	0.0481027
242531	90	0.0190176
242532	90	0.0378975
242533	90	0.0335781
242534	90	0.0316851
242535	90	0.0402065
242536	90	0.0372575
242537	90	0.0240485
242538	90	0.0578182
242539	90	0.0568123
242540	90	0.0325147
242541	90	0.0135094
242542	90	0.0350765
242543	90	0.0421013
242544	90	0.0410956
242545	90	0.0467193
242546	90	0.0325889
242547	90	0.033987
242548	90	0.0365199
242549	90	0.0331202
242550	90	0.0509223
242551	90	0.0258757
242552	90	0.0280488
242553	90	0.0365228
242554	90	0.0573496
242555	90	0.0644049
242556	90	0.0397749
242557	90	0.0635547
242558	90	0.0527613
242559	90	0.0357501
242560	90	0.0723454
242561	90	0.0748714
242562	90	0.0454542
242563	90	0.0288408
242564	90	0.0331412
242565	90	0.0333477
242566	90	0.033917
242567	90	0.0469366
242568	90	0.0471603
242569	90	0.0397424
242570	90	0.0253555
242571	90	0.0507945
242572	90	0.0253051
242573	90	0.0480701
242574	90	0.0478695
242575	90	0.025895
242576	90	0.0249139
242577	90	0.0277154
242578	90	0.021094
242579	90	0.0411933
242580	90	0.037809
242581	90	0.0472038
242582	90	0.0354887
242583	90	0.0222884
242584	90	0.0326296
242585	90	0.0512133
242586	90	0.0316739
242587	90	0.044315
242588	90	0.0343613
242589	90	0.0323629
242590	90	0.0134175
242591	90	0.059715
242592	90	0.0334716
242593	90	0.0308143
242594	90	0.044159
242595	90	0.0200819
242596	90	0.0788573
242597	90	0.0442049
242598	90	0.0256387
242599	90	0.0179419
242600	90	0.0532127
242601	90	0.0233778
242602	90	0.0128519
242603	90	0.0485922
242604	90	0.0522041
242605	90	0.0549141
242606	90	0.0402722
242607	90	0.0353709
242608	90	0.0389677
242609	90	0.0233778
242610	90	0.0419264
242611	90	0.0537227
242612	90	0.0210961
242613	90	0.0381968
242614	90	0.0517952
242615	90	0.0377866
242616	90	0.0403157
242617	90	0.0439233
242618	90	0.0245165
242619	90	0.040082
242620	90	0.0630118
242621	90	0.0607787
242622	90	0.0424456
242623	90	0.029261
242624	90	0.0332068
242625	90	0.0222229
242626	90	0.0265815
242627	90	0.0392747
242628	90	0.0369411
242629	90	0.0427736
242630	90	0.0370448
242631	90	0.0512726
242632	90	0.0471778
242633	90	0.0311107
242634	90	0.0521988
242635	90	0.0404515
242636	90	0.0282295
242637	90	0.0476999
242638	90	0.0292122
242639	90	0.0302083
242640	90	0.0583672
242641	90	0.049577
242642	90	0.0284943
242643	90	0.038885
242644	90	0.0351463
242645	90	0.0222052
242646	90	0.0394521
242647	90	0.0366095
242648	90	0.0569389
242649	90	0.0164898
242650	90	0.0664778
242651	90	0.0508581
242652	90	0.0465202
242653	90	0.0444265
242654	90	0.0298369
242655	90	0.0386056
242656	90	0.0664596
242657	90	0.0243013
242658	90	0.0334516
242659	90	0.0426455
242660	90	0.0357988
242661	90	0.0347799
242662	90	0.0725184
242663	90	0.0120434
242664	90	0.0500049
242665	90	0.0559803
242666	90	0.0418832
242667	90	0.0365613
242668	90	0.0228933
242669	90	0.0297445
242670	90	0.056115
242671	90	0.0261732
242672	90	0.026238
242673	90	0.0348121
242674	90	0.0276949
242675	90	0.0138791
242676	90	0.0402739
242677	90	0.0712492
242678	90	0.0417469
242679	90	0.0590807
242680	90	0.0235832
242681	90	0.0885663
242682	90	0.0292865
242683	90	0.0474609
242684	90	0.0165317
242685	90	0.034124
242686	90	0.0414561
242687	90	0.0414976
242688	90	0.0523264
242689	90	0.0210859
242690	90	0.0125804
242691	90	0.0505028
242692	90	0.0537073
242693	90	0.0556367
242694	90	0.0366502
242695	90	0.0332394
242696	90	0.0409348
242697	90	0.0415627
242698	90	0.0280906
242699	90	0.0227609
242700	90	0.0313387
242701	90	0.0202118
242702	90	0.0601198
242703	90	0.0606289
242704	90	0.0437951
242705	90	0.0557014
242706	90	0.0288251
242707	90	0.0345332
242708	90	0.0303345
242709	90	0.0474631
242710	90	0.0356768
242711	90	0.0474293
242712	90	0.0183739
242713	90	0.0396042
242714	90	0.0260479
242715	90	0.0459865
242716	90	0.0269665
242717	90	0.0392588
242718	90	0.0402018
242719	90	0.0394555
242720	90	0.0449794
242721	90	0.0466394
242722	90	0.0331865
242723	90	0.0279493
242724	90	0.0376052
242725	90	0.0337885
242726	90	0.0340998
242727	90	0.0421772
242728	90	0.0241923
242729	90	0.0595892
242730	90	0.0594089
242731	90	0.0367157
242732	90	0.0352998
242733	90	0.0261827
242734	90	0.0190106
242735	90	0.0452995
242736	90	0.0482973
242737	90	0.0395502
242738	90	0.0299012
242739	90	0.047468
242740	90	0.0376682
242741	90	0.031047
242742	90	0.0364256
242743	90	0.054698
242744	90	0.0751186
242745	90	0.0383817
242746	90	0.0495792
242747	90	0.0169556
242748	90	0.044953
242749	90	0.0414485
242750	90	0.0474239
242751	90	0.0235015
242752	90	0.0139568
242753	90	0.0099055
242754	90	0.038915
242755	90	0.0289222
242756	90	0.0418646
242757	90	0.0266762
242758	90	0.0380223
242759	90	0.0272323
242760	90	0.0441444
242761	90	0.0406638
242762	90	0.0609216
242763	90	0.0460022
242764	90	0.0217718
242765	90	0.0300819
242766	90	0.0331836
242767	90	0.0188557
242768	90	0.0303816
242769	90	0.0474997
242770	90	0.0244529
242771	90	0.0677677
242772	90	0.0623507
242773	90	0.037344
242774	90	0.0247986
242775	90	0.0507545
242776	90	0.0488373
242777	90	0.022921
242778	90	0.0810939
242779	90	0.0301187
242780	90	0.0751547
242781	90	0.0475306
242782	90	0.0437951
242783	90	0.0115113
242784	90	0.0331548
242785	90	0.0564074
242786	90	0.0251099
242787	90	0.0477105
242788	90	0.0403769
242789	90	0.0560659
242790	90	0.0223912
242791	90	0.0166654
242792	90	0.078534
242793	90	0.0165225
242794	90	0.0454819
242795	90	0.0385003
242796	90	0.0532573
242797	90	0.0375654
242798	90	0.0358497
242799	90	0.0233178
242800	90	0.0580626
242801	90	0.0372917
242802	90	0.0423806
242803	90	0.0430462
242804	90	0.0504203
242805	90	0.0256028
242806	90	0.0320925
242807	90	0.0391308
242808	90	0.0472965
242809	90	0.0605176
242810	90	0.035339
242811	90	0.0525235
242812	90	0.031394
242813	90	0.0593505
242814	90	0.0423127
242815	90	0.044477
242816	90	0.0276969
242817	90	0.0419624
242818	90	0.0271957
242819	90	0.0730549
242820	90	0.0377792
242821	90	0.0425944
242822	90	0.0583373
242823	90	0.0554143
242824	90	0.036719
242825	90	0.0408469
242826	90	0.0224349
242827	90	0.0543867
242828	90	0.0508227
242829	90	0.0285049
242830	90	0.0557511
242831	90	0.0480163
242832	90	0.0553842
242833	90	0.037641
242834	90	0.0565617
242835	90	0.068336
242836	90	0.0285795
242837	90	0.0408998
242838	90	0.0309131
242839	90	0.0599879
242840	90	0.0284237
242841	90	0.0462185
242842	90	0.0407494
242843	90	0.0285458
242844	90	0.0571422
242845	90	0.0306323
242846	90	0.0490459
242847	90	0.0635789
242848	90	0.0268345
242849	90	0.0567686
242850	90	0.068118
242851	90	0.0282006
242852	90	0.030221
242853	90	0.0432842
242854	90	0.043062
242855	90	0.0460241
242856	90	0.0485252
242857	90	0.0418893
242858	90	0.0506668
242859	90	0.0423418
242860	90	0.0489079
242861	90	0.0460192
242862	90	0.0351726
242863	90	0.03082
242864	90	0.0206431
242865	90	0.055021
242866	90	0.0441711
242867	90	0.0473427
242868	90	0.0561424
242869	90	0.0399208
242870	90	0.0303178
242871	90	0.035972
242872	90	0.0328836
242873	90	0.0321761
242874	90	0.0493831
242875	90	0.0368965
242876	90	0.051749
242877	90	0.0452712
242878	90	0.0457262
242879	90	0.0214156
242880	90	0.0433702
242881	90	0.0207627
242882	90	0.0589662
242883	90	0.0255422
242884	90	0.0327118
242885	90	0.0453455
242886	90	0.0290817
242887	90	0.020816
242888	90	0.019033
242889	90	0.0423323
242890	90	0.0332989
242891	90	0.0377656
242892	90	0.032666
242893	90	0.0355619
242894	90	0.0568689
242895	90	0.0355809
242896	90	0.0280488
242897	90	0.0483299
242898	90	0.0337644
242899	90	0.0381713
242900	90	0.0350596
242901	90	0.0216926
242902	90	0.046467
242903	90	0.0410113
242904	90	0.0396081
242905	90	0.0135789
242906	90	0.0495039
242907	90	0.0318346
242908	90	0.0323318
242909	90	0.0340797
242910	90	0.0362412
242911	90	0.0352865
242912	90	0.0421964
242913	90	0.0407593
242914	90	0.0259449
242915	90	0.0313595
242916	90	0.0423821
242917	90	0.0345728
242918	90	0.029143
242919	90	0.0676206
242920	90	0.0601628
242921	90	0.0506757
242922	90	0.0427493
242923	90	0.0362339
242924	90	0.010929
242925	90	0.0345786
242926	90	0.0379375
242927	90	0.0612044
242928	90	0.0398341
242929	90	0.0547479
242930	90	0.038619
242931	90	0.0412648
242932	90	0.0685174
242933	90	0.0430832
242934	90	0.0326251
242935	90	0.041626
242936	90	0.0564186
242937	90	0.0366074
242938	90	0.0518186
242939	90	0.0290245
242940	90	0.0544159
242941	90	0.0336359
242942	90	0.0490487
242943	90	0.0364266
242944	90	0.0442347
242945	90	0.0457212
242946	90	0.0480692
242947	90	0.0293111
242948	90	0.00446947
242949	90	0.0231978
242950	90	0.0349486
242951	90	0.0706391
242952	90	0.00549889
242953	90	0.0700051
242954	90	0.048757
242955	90	0.0372074
242956	90	0.0335239
242957	90	0.0345801
242958	90	0.0337847
242959	90	0.036099
242960	90	0.050383
242961	90	0.0317463
242962	90	0.0274282
242963	90	0.020693
242964	90	0.0553863
242965	90	0.0242982
242966	90	0.056251
242967	90	0.0236558
242968	90	0.0293748
242969	90	0.0467406
242970	90	0.0518529
242971	90	0.0190102
242972	90	0.0527674
242973	90	0.0444253
242974	90	0.0219688
242975	90	0.0473079
242976	90	0.0449223
242977	90	0.0399319
242978	90	0.040718
242979	90	0.0467944
242980	90	0.073558
242981	90	0.0239864
242982	90	0.0331683
242983	90	0.0457727
242984	90	0.0659722
242985	90	0.0561626
242986	90	0.0431887
242987	90	0.0220354
242988	90	0.0483988
242989	90	0.0326279
242990	90	0.0271044
242991	90	0.0299615
242992	90	0.0423476
242993	90	0.073644
242994	90	0.0387668
242995	90	0.0308354
242996	90	0.03762
242997	90	0.0272434
242998	90	0.051347
242999	90	0.00941717
243000	90	0.0282734
243001	90	0.0530932
243002	90	0.0615364
243003	90	0.0181023
243004	90	0.0507683
243005	90	0.0340916
243006	90	0.027358
243007	90	0.0485863
243008	90	0.026986
243009	90	0.023848
243010	90	0.0349519
243011	90	0.0477508
243012	90	0.0391624
243013	90	0.0573069
243014	90	0.0572311
243015	90	0.0771216
243016	90	0.0258548
243017	90	0.0349005
243018	90	0.0148745
243019	90	0.0281688
243020	90	0.0470981
243021	90	0.0348761
243022	90	0.0402785
243023	90	0.0269182
243024	90	0.0252679
243025	90	0.0393897
243026	90	0.0275419
243027	90	0.0424937
243028	90	0.0440694
243029	90	0.0426516
243030	90	0.034126
243031	90	0.0376449
243032	90	0.0287724
243033	90	0.0382701
243034	90	0.0405535
243035	90	0.0691927
243036	90	0.0440147
243037	90	0.0361083
243038	90	0.0161022
243039	90	0.0522825
243040	90	0.0362731
243041	90	0.0363004
243042	90	0.0622254
243043	90	0.0367741
243044	90	0.0464322
243045	90	0.0609939
243046	90	0.0229833
243047	90	0.0424559
243048	90	0.0432736
243049	90	0.0483662
243050	90	0.0479201
243051	90	0.0214831
243052	90	0.0412784
243053	90	0.0493395
243054	90	0.0137133
243055	90	0.0452513
243056	90	0.0308259
243057	90	0.0627372
243058	90	0.0115056
243059	90	0.0292355
243060	90	0.0597548
243061	90	0.0259496
243062	90	0.0125282
243063	90	0.0514181
243064	90	0.0567009
243065	90	0.066382
243066	90	0.0147587
243067	90	0.0535887
243068	90	0.0280059
243069	90	0.0492885
243070	90	0.067109
243071	90	0.0402741
243072	90	0.0300338
243073	90	0.0332822
243074	90	0.0561458
243075	90	0.0279029
243076	90	0.0386649
243077	90	0.0392629
243078	90	0.0639177
243079	90	0.0840341
243080	90	0.0342408
243081	90	0.0605352
243082	90	0.0430632
243083	90	0.0445582
243084	90	0.0360958
243085	90	0.0377735
243086	90	0.0415349
243087	90	0.0464043
243088	90	0.0113594
243089	90	0.0450711
243090	90	0.055497
243091	90	0.0606522
243092	90	0.0240066
243093	90	0.0348303
243094	90	0.051564
243095	90	0.0583073
243096	90	0.0371638
243097	90	0.0301254
243098	90	0.0485419
243099	90	0.0354238
243100	90	0.0363874
243101	90	0.0474216
243102	90	0.0320781
243103	90	0.0392077
243104	90	0.0250974
243105	90	0.047557
243106	90	0.0368051
243107	90	0.0503422
243108	90	0.0464175
243109	90	0.0615448
243110	90	0.0397001
243111	90	0.0373308
243112	90	0.041278
243113	90	0.0144794
243114	90	0.0402835
243115	90	0.0336437
243116	90	0.0641283
243117	90	0.0516727
243118	90	0.0374365
243119	90	0.0190923
243120	90	0.0199582
243121	90	0.0229323
243122	90	0.0491105
243123	90	0.0224337
243124	90	0.0425024
243125	90	0.055457
243126	90	0.0374183
243127	90	0.0799931
243128	90	0.0500966
243129	90	0.0129584
243130	90	0.0565652
243131	90	0.0512689
243132	90	0.0359186
243133	90	0.0299119
243134	90	0.04303
243135	90	0.0257763
243136	90	0.0346253
243137	90	0.0264717
243138	90	0.0463879
243139	90	0.0287616
243140	90	0.0128074
243141	90	0.0393549
243142	90	0.0486065
243143	90	0.05764
243144	90	0.0315767
243145	90	0.0339338
243146	90	0.0161467
243147	90	0.0348075
243148	90	0.0384689
243149	90	0.0463875
243150	90	0.0291034
243151	90	0.0199669
243152	90	0.0520201
243153	90	0.0425143
243154	90	0.0309632
243155	90	0.0355596
243156	90	0.0642656
243157	90	0.0229819
243158	90	0.0655001
243159	90	0.0522952
243160	90	0.050494
243161	90	0.0218767
243162	90	0.0536765
243163	90	0.0326875
243164	90	0.0585184
243165	90	0.01236
243166	90	0.0292737
243167	90	0.0402182
243168	90	0.0487258
243169	90	0.0228539
243170	90	0.0289188
243171	90	0.0449368
243172	90	0.0477589
243173	90	0.0297728
243174	90	0.0234194
243175	90	0.0627162
243176	90	0.032883
243177	90	0.0488632
243178	90	0.0368965
243179	90	0.0635152
243180	90	0.0384917
243181	90	0.0469185
243182	90	0.0388654
243183	90	0.030854
243184	90	0.040275
243185	90	0.0559428
243186	90	0.0316412
243187	90	0.035991
243188	90	0.0386437
243189	90	0.0261472
243190	90	0.0260902
243191	90	0.0302119
243192	90	0.0375337
243193	90	0.0409635
243194	90	0.0512152
243195	90	0.0634372
243196	90	0.0311638
243197	90	0.0376818
243198	90	0.0372941
243199	90	0.0370055
243200	90	0.038823
243201	90	0.0329509
243202	90	0.0419642
243203	90	0.0233853
243204	90	0.0404187
243205	90	0.0464162
243206	90	0.0449152
243207	90	0.0462032
243208	90	0.0326379
243209	90	0.055906
243210	90	0.032563
243211	90	0.0298057
243212	90	0.0246157
243213	90	0.038716
243214	90	0.0597125
243215	90	0.0162268
243216	90	0.0146624
243217	90	0.0267863
243218	90	0.0332857
243219	90	0.0411902
243220	90	0.0528098
243221	90	0.020617
243222	90	0.0187768
243223	90	0.0366033
243224	90	0.0205124
243225	90	0.0765159
243226	90	0.0167799
243227	90	0.0547555
243228	90	0.0337909
243229	90	0.03508
243230	90	0.0455125
243231	90	0.0340916
243232	90	0.0238857
243233	90	0.0315205
243234	90	0.0417202
243235	90	0.0186804
243236	90	0.0424718
243237	90	0.0416777
243238	90	0.037324
243239	90	0.024898
243240	90	0.0440207
243241	90	0.0529029
243242	90	0.0172713
243243	90	0.0386617
243244	90	0.0226484
243245	90	0.0269611
243246	90	0.0371587
243247	90	0.0316921
243248	90	0.0516139
243249	90	0.0236284
243250	90	0.0286433
243251	90	0.0351254
243252	90	0.137124
243253	90	0.0344694
243254	90	0.0437445
243255	90	0.0348325
243256	90	0.0551423
243257	90	0.0379612
243258	90	0.0452356
243259	90	0.0412492
243260	90	0.0274174
243261	90	0.0331854
243262	90	0.0685994
243263	90	0.0408049
243264	90	0.0598729
243265	90	0.0294088
243266	90	0.0219398
243267	90	0.0442853
243268	90	0.039723
243269	90	0.0368319
243270	90	0.0437153
243271	90	0.0340152
243272	90	0.040792
243273	90	0.0296059
243274	90	0.039322
243275	90	0.054159
243276	90	0.0435793
243277	90	0.0156301
243278	90	0.0259975
243279	90	0.02993
243280	90	0.0446243
243281	90	0.0492121
243282	90	0.0710968
243283	90	0.0341517
243284	90	0.0567371
243285	90	0.0424507
243286	90	0.0434142
243287	90	0.0480571
243288	90	0.02943
243289	90	0.0289034
243290	90	0.00790855
243291	90	0.0542619
243292	90	0.0434235
243293	90	0.052229
243294	90	0.0359903
243295	90	0.0511488
243296	90	0.0536962
243297	90	0.0089806
243298	90	0.0255755
243299	90	0.034662
243300	90	0.0605654
243301	90	0.034914
243302	90	0.0387191
243303	90	0.0482689
243304	90	0.0223551
243305	90	0.0411924
243306	90	0.0353356
243307	90	0.038841
243308	90	0.0623198
243309	90	0.0366627
243310	90	0.0450865
243311	90	0.024371
243312	90	0.0294097
243313	90	0.0427202
243314	90	0.0679852
243315	90	0.0519161
243316	90	0.0312686
243317	90	0.0417586
243318	90	0.0526829
243319	90	0.0269424
243320	90	0.0234824
243321	90	0.0233736
243322	90	0.0270586
243323	90	0.015951
243324	90	0.0470233
243325	90	0.0322841
243326	90	0.034503
243327	90	0.0243121
243328	90	0.0622442
243329	90	0.006251
243330	90	0.0105118
243331	90	0.0368058
243332	90	0.0340152
243333	90	0.0759895
243334	90	0.0563921
243335	90	0.0682749
243336	90	0.0393316
243337	90	0.025266
243338	90	0.0362096
243339	90	0.0385996
243340	90	0.0763631
243341	90	0.0164791
243342	90	0.0340561
243343	90	0.0276746
243344	90	0.0404764
243345	90	0.0307002
243346	90	0.0464217
243347	90	0.0466102
243348	90	0.0682675
243349	90	0.0444146
243350	90	0.0406699
243351	90	0.0197209
243352	90	0.0179704
243353	90	0.0288799
243354	90	0.0280886
243355	90	0.0382588
243356	90	0.0451577
243357	90	0.0488869
243358	90	0.029569
243359	90	0.0393402
243360	90	0.0268576
243361	90	0.035152
243362	90	0.0648375
243363	90	0.0415425
243364	90	0.0590403
243365	90	0.0319381
243366	90	0.0285135
243367	90	0.043478
243368	90	0.0425382
243369	90	0.0517806
243370	90	0.0285211
243371	90	0.0522658
243372	90	0.0414169
243373	90	0.0182826
243374	90	0.0263396
243375	90	0.0122499
243376	90	0.066297
243377	90	0.0395399
243378	90	0.0379547
243379	90	0.0328849
243380	90	0.0539258
243381	90	0.0430791
243382	90	0.0483825
243383	90	0.0324471
243384	90	0.0470801
243385	90	0.0349009
243386	90	0.0405348
243387	90	0.0281097
243388	90	0.00806368
243389	90	0.0312689
243390	90	0.0320145
243391	90	0.0220852
243392	90	0.0455519
243393	90	0.0360394
243394	90	0.0353136
243395	90	0.0660371
243396	90	0.0624634
243397	90	0.0271239
243398	90	0.0286143
243399	90	0.0809768
243400	90	0.0423938
243401	90	0.0465984
243402	90	0.0444369
243403	90	0.0329913
243404	90	0.0589842
243405	90	0.0406292
243406	90	0.0335913
243407	90	0.0459643
243408	90	0.0285036
243409	90	0.0337301
243410	90	0.0316171
243411	90	0.0546963
243412	90	0.0684768
243413	90	0.031176
243414	90	0.0337025
243415	90	0.048522
243416	90	0.0440861
243417	90	0.0232777
243418	90	0.0586617
243419	90	0.0362867
243420	90	0.0456855
243421	90	0.0458798
243422	90	0.0309825
243423	90	0.0219153
243424	90	0.0505053
243425	90	0.0498752
243426	90	0.03573
243427	90	0.0304651
243428	90	0.0282327
243429	90	0.0290539
243430	90	0.0444913
243431	90	0.0322941
243432	90	0.0323654
243433	90	0.0502186
243434	90	0.0409656
243435	90	0.0254424
243436	90	0.0358524
243437	90	0.0730686
243438	90	0.0224201
243439	90	0.0223101
243440	90	0.037335
243441	90	0.0521727
243442	90	0.0492388
243443	90	0.0374747
243444	90	0.0587815
243445	90	0.0349511
243446	90	0.0474306
243447	90	0.0525568
243448	90	0.0305339
243449	90	0.0456858
243450	90	0.026437
243451	90	0.0354418
243452	90	0.0266385
243453	90	0.0490274
243454	90	0.0250129
243455	90	0.0366266
243456	90	0.0361925
243457	90	0.0411105
243458	90	0.0212878
243459	90	0.0345807
243460	90	0.0470641
243461	90	0.0446917
243462	90	0.0393759
243463	90	0.127439
243464	90	0.0303707
243465	90	0.0516177
243466	90	0.0352166
243467	90	0.0432337
243468	90	0.0284873
243469	90	0.0516686
243470	90	0.0165478
243471	90	0.0439293
243472	90	0.02989
243473	90	0.0326862
243474	90	0.024035
243475	90	0.0264082
243476	90	0.0469812
243477	90	0.0356087
243478	90	0.0371519
243479	90	0.0396512
243480	90	0.035202
243481	90	0.039469
243482	90	0.0129313
243483	90	0.0747547
243484	90	0.0627618
243485	90	0.0316851
243486	90	0.0560683
243487	90	0.0549176
243488	90	0.0217663
243489	90	0.037451
243490	90	0.0313139
243491	90	0.0518148
243492	90	0.0640602
243493	90	0.0489013
243494	90	0.0241982
243495	90	0.0275497
243496	90	0.0248408
243497	90	0.0531205
243498	90	0.050412
243499	90	0.0546424
243500	90	0.0507585
243501	90	0.032313
243502	90	0.0379284
243503	90	0.0229543
243504	90	0.0371966
243505	90	0.0394172
243506	90	0.0524744
243507	90	0.0504789
243508	90	0.0345927
243509	90	0.0502869
243510	90	0.0447187
243511	90	0.0441192
243512	90	0.0707949
243513	90	0.0407593
243514	90	0.0443217
243515	90	0.0498348
243516	90	0.0371675
243517	90	0.0216772
243518	90	0.0168382
243519	90	0.0413403
243520	90	0.0178528
243521	90	0.0267707
243522	90	0.0457957
243523	90	0.0472524
243524	90	0.0471917
243525	90	0.0407954
243526	90	0.01754
243527	90	0.0243681
243528	90	0.0487425
243529	90	0.0320241
243530	90	0.0246007
243531	90	0.0283485
243532	90	0.0371273
243533	90	0.0230554
243534	90	0.0285078
243535	90	0.0367973
243536	90	0.0229999
243537	90	0.055492
243538	90	0.0456897
243539	90	0.0294243
243540	90	0.0407557
243541	90	0.0248261
243542	90	0.0789269
243543	90	0.0274286
243544	90	0.0187863
243545	90	0.0466839
243546	90	0.0287673
243547	90	0.066904
243548	90	0.0388845
243549	90	0.0381979
243550	90	0.0377767
243551	90	0.0484141
243552	90	0.0404439
243553	90	0.0676769
243554	90	0.0396825
243555	90	0.038228
243556	90	0.0401017
243557	90	0.0401301
243558	90	0.0503969
243559	90	0.0413232
243560	90	0.0372062
243561	90	0.0637062
243562	90	0.0296921
243563	90	0.0645
243564	90	0.0217846
243565	90	0.0543904
243566	90	0.0418828
243567	90	0.0401925
243568	90	0.0176888
243569	90	0.0628882
243570	90	0.0213647
243571	90	0.0287348
243572	90	0.0265685
243573	90	0.0394905
243574	90	0.0612139
243575	90	0.0496068
243576	90	0.055005
243577	90	0.0230554
243578	90	0.0376053
243579	90	0.0297716
243580	90	0.0527527
243581	90	0.0830402
243582	90	0.0395471
243583	90	0.0322807
243584	90	0.0515685
243585	90	0.0643562
243586	90	0.0533475
243587	90	0.0350527
243588	90	0.0409774
243589	90	0.0439899
243590	90	0.0260254
243591	90	0.0407052
243592	90	0.0376694
243593	90	0.0385984
243594	90	0.0455107
243595	90	0.0371928
243596	90	0.0455183
243597	90	0.0526886
243598	90	0.0203066
243599	90	0.0273795
243600	90	0.0510632
243601	90	0.0449337
243602	90	0.0394277
243603	90	0.0473746
243604	90	0.0309522
243605	90	0.0372394
243606	90	0.0483415
243607	90	0.0349332
243608	90	0.0262899
243609	90	0.0429767
243610	90	0.0339722
243611	90	0.0339352
243612	90	0.0492005
243613	90	0.0418806
243614	90	0.021128
243615	90	0.0320621
243616	90	0.0237671
243617	90	0.0563473
243618	90	0.0180705
243619	90	0.0437456
243620	90	0.0625837
243621	90	0.0634971
243622	90	0.061827
243623	90	0.0350609
243624	90	0.0223517
243625	90	0.0363334
243626	90	0.0364918
243627	90	0.0669854
243628	90	0.0349467
243629	90	0.0539627
243630	90	0.0354857
243631	90	0.0462869
243632	90	0.0353256
243633	90	0.0601426
243634	90	0.0389948
243635	90	0.0492016
243636	90	0.0300198
243637	90	0.0599488
243638	90	0.0405133
243639	90	0.0711526
243640	90	0.0319107
243641	90	0.0264627
243642	90	0.047343
243643	90	0.0302839
243644	90	0.0297914
243645	90	0.0594702
243646	90	0.0424741
243647	90	0.0542592
243648	90	0.0396218
243649	90	0.0215403
243650	90	0.0520273
243651	90	0.0419297
243652	90	0.0276954
243653	90	0.0516206
243654	90	0.0266493
243655	90	0.0389622
243656	90	0.0415923
243657	90	0.0250924
243658	90	0.0336437
243659	90	0.0216267
243660	90	0.0412554
243661	90	0.036813
243662	90	0.0244663
243663	90	0.0559087
243664	90	0.0387725
243665	90	0.0420446
243666	90	0.0588536
243667	90	0.0275286
243668	90	0.0378704
243669	90	0.053434
243670	90	0.0224166
243671	90	0.0515172
243672	90	0.0555084
243673	90	0.0362261
243674	90	0.0285395
243675	90	0.0456355
243676	90	0.0499678
243677	90	0.0254119
243678	90	0.022257
243679	90	0.0265623
243680	90	0.0282327
243681	90	0.0530085
243682	90	0.0192996
243683	90	0.0311769
243684	90	0.0433821
243685	90	0.040348
243686	90	0.0581996
243687	90	0.0406773
243688	90	0.0178065
243689	90	0.0629743
243690	90	0.0654907
243691	90	0.0615323
243692	90	0.046836
243693	90	0.0120434
243694	90	0.0337775
243695	90	0.0496629
243696	90	0.0477595
243697	90	0.0451976
243698	90	0.0540059
243699	90	0.0372064
243700	90	0.0302449
243701	90	0.0281705
243702	90	0.0302341
243703	90	0.0532053
243704	90	0.0628124
243705	90	0.0431614
243706	90	0.0252592
243707	90	0.0410493
243708	90	0.0338817
243709	90	0.0128633
243710	90	0.0237815
243711	90	0.0451197
243712	90	0.0599138
243713	90	0.0286623
243714	90	0.0689075
243715	90	0.0391207
243716	90	0.0340452
243717	90	0.0154168
243718	90	0.0272488
243719	90	0.0237026
243720	90	0.037347
243721	90	0.00827204
243722	90	0.0408571
243723	90	0.0483133
243724	90	0.0469071
243725	90	0.0332888
243726	90	0.0456613
243727	90	0.0401017
243728	90	0.0603142
243729	90	0.0226891
243730	90	0.0590043
243731	90	0.0466796
243732	90	0.0406745
243733	90	0.0249653
243734	90	0.0295998
243735	90	0.0266527
243736	90	0.0484654
243737	90	0.0315977
243738	90	0.0252762
243739	90	0.0307315
243740	90	0.0297914
243741	90	0.0648723
243742	90	0.0251782
243743	90	0.0333056
243744	90	0.0220696
243745	90	0.0281723
243746	90	0.055569
243747	90	0.0326371
243748	90	0.047814
243749	90	0.0423312
243750	90	0.0309441
243751	90	0.0348947
243752	90	0.0329803
243753	90	0.0514461
243754	90	0.0320925
243755	90	0.0274531
243756	90	0.0405266
243757	90	0.0311464
243758	90	0.058101
243759	90	0.028652
243760	90	0.0231555
243761	90	0.0493759
243762	90	0.0596766
243763	90	0.017281
243764	90	0.0626593
243765	90	0.0580383
243766	90	0.0537572
243767	90	0.0916548
243768	90	0.0471828
243769	90	0.0253669
243770	90	0.0422663
243771	90	0.032825
243772	90	0.0582999
243773	90	0.0502272
243774	90	0.0566784
243775	90	0.0404399
243776	90	0.0179147
243777	90	0.0291995
243778	90	0.0349444
243779	90	0.0361573
243780	90	0.0306491
243781	90	0.036277
243782	90	0.052066
243783	90	0.0418158
243784	90	0.0491801
243785	90	0.0449765
243786	90	0.0295365
243787	90	0.022892
243788	90	0.0563204
243789	90	0.048319
243790	90	0.0229171
243791	90	0.0242982
243792	90	0.0529925
243793	90	0.0584895
243794	90	0.0420627
243795	90	0.0402841
243796	90	0.0375174
243797	90	0.0289745
243798	90	0.045259
243799	90	0.022833
243800	90	0.0166366
243801	90	0.0162099
243802	90	0.0408495
243803	90	0.0250924
243804	90	0.0408738
243805	90	0.0875397
243806	90	0.0239778
243807	90	0.0310586
243808	90	0.0306804
243809	90	0.058324
243810	90	0.0833228
243811	90	0.0160377
243812	90	0.0614447
243813	90	0.0705401
243814	90	0.0320202
243815	90	0.0409112
243816	90	0.018229
243817	90	0.0337992
243818	90	0.0345388
243819	90	0.0584354
243820	90	0.0322757
243821	90	0.0730751
243822	90	0.0567571
243823	90	0.0431392
243824	90	0.0401542
243825	90	0.0355026
243826	90	0.0523016
243827	90	0.0294268
243828	90	0.039934
243829	90	0.0474033
243830	90	0.0500409
243831	90	0.0432991
243832	90	0.0311028
243833	90	0.0393578
243834	90	0.0344332
243835	90	0.0290259
243836	90	0.0520637
243837	90	0.0605517
243838	90	0.0426346
243839	90	0.0284317
243840	90	0.0366266
243841	90	0.02487
243842	90	0.032925
243843	90	0.044334
243844	90	0.0313906
243845	90	0.061644
243846	90	0.0257275
243847	90	0.0545459
243848	90	0.0495257
243849	90	0.0372526
243850	90	0.0520047
243851	90	0.045604
243852	90	0.0589895
243853	90	0.0340379
243854	90	0.0447072
243855	90	0.0577428
243856	90	0.00581859
243857	90	0.0370546
243858	90	0.036533
243859	90	0.0236737
243860	90	0.02084
243861	90	0.0211732
243862	90	0.0364177
243863	90	0.0474095
243864	90	0.029756
243865	90	0.0405501
243866	90	0.0428723
243867	90	0.0479942
243868	90	0.0709194
243869	90	0.0424804
243870	90	0.0361203
243871	90	0.0454852
243872	90	0.0166984
243873	90	0.0507617
243874	90	0.0517916
243875	90	0.0299801
243876	90	0.0232187
243877	90	0.0297484
243878	90	0.0347396
243879	90	0.0271221
243880	90	0.0309002
243881	90	0.0219934
243882	90	0.0569621
243883	90	0.0206976
243884	90	0.0115083
243885	90	0.03784
243886	90	0.0682814
243887	90	0.0355004
243888	90	0.0384921
243889	90	0.0448022
243890	90	0.0181023
243891	90	0.0282531
243892	90	0.030296
243893	90	0.0315179
243894	90	0.0307129
243895	90	0.0515944
243896	90	0.0556717
243897	90	0.0481731
243898	90	0.0392957
243899	90	0.049651
243900	90	0.0402995
243901	90	0.0353592
243902	90	0.0342771
243903	90	0.0243395
243904	90	0.0339397
243905	90	0.0486723
243906	90	0.0289171
243907	90	0.0312007
243908	90	0.0519469
243909	90	0.0454953
243910	90	0.0438539
243911	90	0.0253276
243912	90	0.0364437
243913	90	0.017493
243914	90	0.0619996
243915	90	0.0479916
243916	90	0.0634873
243917	90	0.0396199
243918	90	0.0357586
243919	90	0.0586503
243920	90	0.041114
243921	90	0.0408944
243922	90	0.0590131
243923	90	0.0457725
243924	90	0.0181496
243925	90	0.0406887
243926	90	0.0400687
243927	90	0.0566709
243928	90	0.0414919
243929	90	0.0470325
243930	90	0.0193796
243931	90	0.0449356
243932	90	0.0414879
243933	90	0.0376949
243934	90	0.0679439
243935	90	0.0194683
243936	90	0.0264511
243937	90	0.0403307
243938	90	0.0366814
243939	90	0.0667347
243940	90	0.0615363
243941	90	0.031136
243942	90	0.040795
243943	90	0.0553797
243944	90	0.0488346
243945	90	0.0735126
243946	90	0.0286121
243947	90	0.0373797
243948	90	0.0373877
243949	90	0.0377533
243950	90	0.0297624
243951	90	0.0544515
243952	90	0.0329568
243953	90	0.0654607
243954	90	0.0355252
243955	90	0.0364596
243956	90	0.0681856
243957	90	0.0329953
243958	90	0.0341089
243959	90	0.0529248
243960	90	0.064932
243961	90	0.0315687
243962	90	0.0639971
243963	90	0.0494374
243964	90	0.0440007
243965	90	0.0208934
243966	90	0.0352273
243967	90	0.0569605
243968	90	0.065102
243969	90	0.0407763
243970	90	0.047733
243971	90	0.0252175
243972	90	0.0405124
243973	90	0.0394356
243974	90	0.0655137
243975	90	0.0416641
243976	90	0.0495986
243977	90	0.0554495
243978	90	0.0306267
243979	90	0.0407788
243980	90	0.0353528
243981	90	0.0199562
243982	90	0.0484535
243983	90	0.0326353
243984	90	0.0325818
243985	90	0.0354373
243986	90	0.0392152
243987	90	0.0700972
243988	90	0.034536
243989	90	0.0318455
243990	90	0.0566736
243991	90	0.0296549
243992	90	0.0439748
243993	90	0.0337804
243994	90	0.0454922
243995	90	0.0292852
243996	90	0.0436942
243997	90	0.050305
243998	90	0.0496785
243999	90	0.037459
244000	90	0.049468
244001	90	0.0261606
244002	90	0.0326753
244003	90	0.0356426
244004	90	0.0268269
244005	90	0.035923
244006	90	0.0405148
244007	90	0.041348
244008	90	0.024696
244009	90	0.047982
244010	90	0.0285628
244011	90	0.0630294
244012	90	0.0295881
244013	90	0.0382142
244014	90	0.041861
244015	90	0.0300215
244016	90	0.0380854
244017	90	0.0271689
244018	90	0.0312447
244019	90	0.0439337
244020	90	0.040446
244021	90	0.021837
244022	90	0.0359983
244023	90	0.03504
244024	90	0.0288746
244025	90	0.039347
244026	90	0.0139542
244027	90	0.0456199
244028	90	0.0265136
244029	90	0.0326267
244030	90	0.0166465
244031	90	0.0491003
244032	90	0.0384088
244033	90	0.0226471
244034	90	0.0193553
244035	90	0.0495038
244036	90	0.0385409
244037	90	0.0525995
244038	90	0.0222531
244039	90	0.0321693
244040	90	0.0173645
244041	90	0.0266146
244042	90	0.0583636
244043	90	0.0325746
244044	90	0.0306404
244045	90	0.0233737
244046	90	0.0174101
244047	90	0.051629
244048	90	0.036031
244049	90	0.0292228
244050	90	0.0211884
244051	90	0.0297118
244052	90	0.0560076
244053	90	0.0448878
244054	90	0.0175377
244055	90	0.0204591
244056	90	0.0312664
244057	90	0.04676
244058	90	0.076673
244059	90	0.0682376
244060	90	0.0108478
244061	90	0.0346518
244062	90	0.0417789
244063	90	0.0403873
244064	90	0.0373241
244065	90	0.041018
244066	90	0.0567371
244067	90	0.0226948
244068	90	0.0245517
244069	90	0.0302675
244070	90	0.043958
244071	90	0.0359354
244072	90	0.0716998
244073	90	0.0226137
244074	90	0.0320801
244075	90	0.0582465
244076	90	0.0246049
244077	90	0.0431369
244078	90	0.0582661
244079	90	0.0388904
244080	90	0.0221358
244081	90	0.0349744
244082	90	0.0509789
244083	90	0.0304364
244084	90	0.0302503
244085	90	0.0413699
244086	90	0.037027
244087	90	0.0346953
244088	90	0.0420949
244089	90	0.0271518
244090	90	0.0291726
244091	90	0.0311201
244092	90	0.0523039
244093	90	0.0320996
244094	90	0.0287536
244095	90	0.0432201
244096	90	0.0193588
244097	90	0.0345056
244098	90	0.0421289
244099	90	0.0326379
244100	90	0.04029
244101	90	0.0304801
244102	90	0.0540435
244103	90	0.0445548
244104	90	0.0209537
244105	90	0.0247755
244106	90	0.0425399
244107	90	0.0329463
244108	90	0.0496883
244109	90	0.0538948
244110	90	0.0648925
244111	90	0.0370684
244112	90	0.0392589
244113	90	0.0567191
244114	90	0.0449201
244115	90	0.0128074
244116	90	0.0407471
244117	90	0.0452686
244118	90	0.077001
244119	90	0.0244097
244120	90	0.0422845
244121	90	0.0286679
244122	90	0.0205927
244123	90	0.0388774
244124	90	0.0489584
244125	90	0.0356954
244126	90	0.0170289
244127	90	0.0294555
244128	90	0.0355424
244129	90	0.0500686
244130	90	0.0486011
244131	90	0.028652
244132	90	0.0396762
244133	90	0.0373512
244134	90	0.100485
244135	90	0.0413847
244136	90	0.0506332
244137	90	0.0115408
244138	90	0.0492991
244139	90	0.0694757
244140	90	0.0468198
244141	90	0.0341465
244142	90	0.0233725
244143	90	0.0376019
244144	90	0.0254919
244145	90	0.019815
244146	90	0.0439164
244147	90	0.0469836
244148	90	0.0575531
244149	90	0.0326976
244150	90	0.0326359
244151	90	0.0311248
244152	90	0.0339751
244153	90	0.0273743
244154	90	0.0336662
244155	90	0.0502591
244156	90	0.0573082
244157	90	0.0561408
244158	90	0.0346065
244159	90	0.0452344
244160	90	0.0689854
244161	90	0.0340994
244162	90	0.0409665
244163	90	0.0432489
244164	90	0.0330498
244165	90	0.0595849
244166	90	0.0372235
244167	90	0.0486777
244168	90	0.0260185
244169	90	0.0544444
244170	90	0.0391728
244171	90	0.0211306
244172	90	0.0457097
244173	90	0.0451658
244174	90	0.037147
244175	90	0.0351766
244176	90	0.0515563
244177	90	0.0408603
244178	90	0.0269519
244179	90	0.0772065
244180	90	0.0561518
244181	90	0.0278576
244182	90	0.0249843
244183	90	0.0285212
244184	90	0.0494852
244185	90	0.0362334
244186	90	0.0466461
244187	90	0.0484375
244188	90	0.0151792
244189	90	0.0646929
244190	90	0.0379917
244191	90	0.0227934
244192	90	0.0489083
244193	90	0.0448461
244194	90	0.0626135
244195	90	0.0621243
244196	90	0.0706527
244197	90	0.0376489
244198	90	0.0475931
244199	90	0.0519833
244200	90	0.0282767
244201	90	0.0540016
244202	90	0.0277964
244203	90	0.0354515
244204	90	0.0152611
244205	90	0.0475251
244206	90	0.0420894
244207	90	0.068193
244208	90	0.0254014
244209	90	0.0341307
244210	90	0.0277079
244211	90	0.0543611
244212	90	0.0112733
244213	90	0.0355283
244214	90	0.0269211
244215	90	0.0218873
244216	90	0.0345618
244217	90	0.041955
244218	90	0.0551775
244219	90	0.019213
244220	90	0.0725634
244221	90	0.0595181
244222	90	0.0427735
244223	90	0.0267949
244224	90	0.0216527
244225	90	0.0423403
244226	90	0.0276629
244227	90	0.0522882
244228	90	0.0379708
244229	90	0.0447063
244230	90	0.0502236
244231	90	0.0270901
244232	90	0.0413346
244233	90	0.0376141
244234	90	0.0397732
244235	90	0.0926978
244236	90	0.0317845
244237	90	0.0741146
244238	90	0.037718
244239	90	0.066999
244240	90	0.037726
244241	90	0.0381019
244242	90	0.0164253
244243	90	0.0670516
244244	90	0.0357884
244245	90	0.0378979
244246	90	0.0487469
244247	90	0.0499004
244248	90	0.0248841
244249	90	0.0358384
244250	90	0.0452076
244251	90	0.0324055
244252	90	0.0365187
244253	90	0.0483474
244254	90	0.0274557
244255	90	0.0527343
244256	90	0.0319351
244257	90	0.0251797
244258	90	0.039336
244259	90	0.0214535
244260	90	0.0419923
244261	90	0.0544234
244262	90	0.0431039
244263	90	0.0608194
244264	90	0.0382119
244265	90	0.0700807
244266	90	0.0402819
244267	90	0.0545785
244268	90	0.0209005
244269	90	0.0375095
244270	90	0.094772
244271	90	0.0535916
244272	90	0.0585979
244273	90	0.0499631
244274	90	0.0445619
244275	90	0.0229203
244276	90	0.0439597
244277	90	0.0335719
244278	90	0.0261969
244279	90	0.0371968
244280	90	0.0465461
244281	90	0.0413235
244282	90	0.0250381
244283	90	0.0382968
244284	90	0.0419309
244285	90	0.0356485
244286	90	0.0635687
244287	90	0.04229
244288	90	0.0502868
244289	90	0.0610917
244290	90	0.0540079
244291	90	0.0591233
244292	90	0.0670931
244293	90	0.0424458
244294	90	0.049744
244295	90	0.0685923
244296	90	0.0441481
244297	90	0.0268263
244298	90	0.030943
244299	90	0.0453942
244300	90	0.0593457
244301	90	0.0506026
244302	90	0.0146449
244303	90	0.0234233
244304	90	0.0566554
244305	90	0.0351997
244306	90	0.0220044
244307	90	0.0482247
244308	90	0.0389853
244309	90	0.0483295
244310	90	0.0458214
244311	90	0.0358544
244312	90	0.0215109
244313	90	0.057401
244314	90	0.0382498
244315	90	0.0714213
244316	90	0.0324291
244317	90	0.0244665
244318	90	0.0239306
244319	90	0.0679548
244320	90	0.0212051
244321	90	0.0498138
244322	90	0.0344287
244323	90	0.0654265
244324	90	0.0406173
244325	90	0.0227741
244326	90	0.0323212
244327	90	0.0257166
244328	90	0.0435558
244329	90	0.0250056
244330	90	0.0482268
244331	90	0.0314768
244332	90	0.0139348
244333	90	0.0437842
244334	90	0.0590208
244335	90	0.0427427
244336	90	0.0469436
244337	90	0.0589769
244338	90	0.0513002
244339	90	0.0238739
244340	90	0.0514497
244341	90	0.0378858
244342	90	0.0437637
244343	90	0.031194
244344	90	0.0401856
244345	90	0.0146981
244346	90	0.0433605
244347	90	0.0368622
244348	90	0.0287053
244349	90	0.034037
244350	90	0.0346601
244351	90	0.0675522
244352	90	0.0505477
244353	90	0.0417213
244354	90	0.0265088
244355	90	0.0276803
244356	90	0.032741
244357	90	0.080565
244358	90	0.029608
244359	90	0.0493136
244360	90	0.0265037
244361	90	0.0206267
244362	90	0.0509082
244363	90	0.0579104
244364	90	0.0541826
244365	90	0.0447801
244366	90	0.0678025
244367	90	0.0189855
244368	90	0.0677105
244369	90	0.0494295
244370	90	0.0271376
244371	90	0.0391105
244372	90	0.0194374
244373	90	0.0154168
244374	90	0.0607048
244375	90	0.0556301
244376	90	0.0759326
244377	90	0.0268812
244378	90	0.0336769
244379	90	0.0313859
244380	90	0.0120728
244381	90	0.0349704
244382	90	0.029059
244383	90	0.0397239
244384	90	0.0249844
244385	90	0.0393289
244386	90	0.0287199
244387	90	0.0422444
244388	90	0.0428228
244389	90	0.0360065
244390	90	0.0197309
244391	90	0.053175
244392	90	0.0375935
244393	90	0.0318663
244394	90	0.046487
244395	90	0.0409673
244396	90	0.0411608
244397	90	0.0321564
244398	90	0.0199985
244399	90	0.0438278
244400	90	0.0358107
244401	90	0.0449278
244402	90	0.0309836
244403	90	0.0292325
244404	90	0.0227295
244405	90	0.0563962
244406	90	0.048638
244407	90	0.0504799
244408	90	0.0403199
244409	90	0.0477941
244410	90	0.0737946
244411	90	0.0366152
244412	90	0.029463
244413	90	0.0388023
244414	90	0.0411794
244415	90	0.0408634
244416	90	0.0567612
244417	90	0.0286348
244418	90	0.0355244
244419	90	0.0531622
244420	90	0.0273409
244421	90	0.0448508
244422	90	0.0234824
244423	90	0.0326946
244424	90	0.0262038
244425	90	0.0577435
244426	90	0.058083
244427	90	0.0524434
244428	90	0.0587492
244429	90	0.025694
244430	90	0.0363007
244431	90	0.0690543
244432	90	0.0272861
244433	90	0.032474
244434	90	0.0455519
244435	90	0.0344363
244436	90	0.0540582
244437	90	0.0847605
244438	90	0.0262543
244439	90	0.0342368
244440	90	0.0430919
244441	90	0.0494025
244442	90	0.0202434
244443	90	0.0469358
244444	90	0.047644
244445	90	0.039876
244446	90	0.0222563
244447	90	0.0419521
244448	90	0.0397261
244449	90	0.029143
244450	90	0.0461822
244451	90	0.0509687
244452	90	0.0487925
244453	90	0.0362965
244454	90	0.0386184
244455	90	0.0822635
244456	90	0.0539417
244457	90	0.0527486
244458	90	0.0719545
244459	90	0.0629099
244460	90	0.0336382
244461	90	0.0349663
244462	90	0.0165496
244463	90	0.0333581
244464	90	0.0485505
244465	90	0.0231489
244466	90	0.0445616
244467	90	0.0207017
244468	90	0.0230572
244469	90	0.0330846
244470	90	0.0458409
244471	90	0.0537848
244472	90	0.0230375
244473	90	0.0289698
244474	90	0.0466125
244475	90	0.0429987
244476	90	0.0118838
244477	90	0.0157508
244478	90	0.0585288
244479	90	0.0275537
244480	90	0.0473562
244481	90	0.0422467
244482	90	0.0502174
244483	90	0.0565377
244484	90	0.0185429
244485	90	0.0333067
244486	90	0.0389772
244487	90	0.0331396
244488	90	0.0307177
244489	90	0.028674
244490	90	0.0331804
244491	90	0.0306887
244492	90	0.0224758
244493	90	0.0257629
244494	90	0.0351302
244495	90	0.0412698
244496	90	0.0326082
244497	90	0.0558728
244498	90	0.063663
244499	90	0.0312797
244500	90	0.0451808
244501	90	0.0240258
244502	90	0.0406449
244503	90	0.0309914
244504	90	0.0290951
244505	90	0.055197
244506	90	0.0459477
244507	90	0.0556796
244508	90	0.0432352
244509	90	0.0523858
244510	90	0.0441807
244511	90	0.0233792
244512	90	0.0211505
244513	90	0.0482064
244514	90	0.0665778
244515	90	0.0432692
244516	90	0.047413
244517	90	0.0480384
244518	90	0.031817
244519	90	0.045553
244520	90	0.0505197
244521	90	0.0448875
244522	90	0.021506
244523	90	0.0428662
244524	90	0.0690286
244525	90	0.0222222
244526	90	0.0381849
244527	90	0.0424206
244528	90	0.0551737
244529	90	0.034479
244530	90	0.0314631
244531	90	0.0336382
244532	90	0.0372778
244533	90	0.0261105
244534	90	0.0383289
244535	90	0.0193553
244536	90	0.0314347
244537	90	0.0334778
244538	90	0.0265815
244539	90	0.0181425
244540	90	0.021699
244541	90	0.0430399
244542	90	0.0552772
244543	90	0.0497677
244544	90	0.0457915
244545	90	0.0214981
244546	90	0.0259274
244547	90	0.0430013
244548	90	0.0570938
244549	90	0.0202037
244550	90	0.0285858
244551	90	0.0448084
244552	90	0.0472605
244553	90	0.0332814
244554	90	0.0482411
244555	90	0.045643
244556	90	0.0684277
244557	90	0.0294899
244558	90	0.0772809
244559	90	0.0403415
244560	90	0.0703064
244561	90	0.0387007
244562	90	0.0223784
244563	90	0.0221453
244564	90	0.0381293
244565	90	0.055491
244566	90	0.054769
244567	90	0.0291158
244568	90	0.0271917
244569	90	0.0311917
244570	90	0.05376
244571	90	0.0371063
244572	90	0.018229
244573	90	0.0170371
244574	90	0.0573505
244575	90	0.0326963
244576	90	0.0214187
244577	90	0.0258502
244578	90	0.0242254
244579	90	0.0166047
244580	90	0.0563502
244581	90	0.0393789
244582	90	0.0376691
244583	90	0.0435651
244584	90	0.0290932
244585	90	0.0291224
244586	90	0.0275131
244587	90	0.0425944
244588	90	0.0535644
244589	90	0.0181023
244590	90	0.0163616
244591	90	0.0404647
244592	90	0.0214293
244593	90	0.0366723
244594	90	0.0467067
244595	90	0.0407557
244596	90	0.0462729
244597	90	0.0355458
244598	90	0.0212051
244599	90	0.0649115
244600	90	0.044196
244601	90	0.0320471
244602	90	0.00921813
244603	90	0.0190912
244604	90	0.032842
244605	90	0.0387605
244606	90	0.0460001
244607	90	0.0333316
244608	90	0.0324604
244609	90	0.0311567
244610	90	0.0417371
244611	90	0.0294008
244612	90	0.0358372
244613	90	0.0764545
244614	90	0.0439242
244615	90	0.032138
244616	90	0.0526438
244617	90	0.0633095
244618	90	0.0305362
244619	90	0.00919431
244620	90	0.0285581
244621	90	0.0825476
244622	90	0.0532898
244623	90	0.0588097
244624	90	0.0414005
244625	90	0.0359294
244626	90	0.0332978
244627	90	0.0568025
244628	90	0.0376945
244629	90	0.0511205
244630	90	0.052761
244631	90	0.018025
244632	90	0.0315838
244633	90	0.0371294
244634	90	0.0319705
244635	90	0.0375211
244636	90	0.0506126
244637	90	0.0359385
244638	90	0.0533314
244639	90	0.035196
244640	90	0.0623669
244641	90	0.0333353
244642	90	0.0207667
244643	90	0.0481919
244644	90	0.0188115
244645	90	0.0538677
244646	90	0.0582144
244647	90	0.016414
244648	90	0.0409901
244649	90	0.036682
244650	90	0.0337742
244651	90	0.0380551
244652	90	0.049577
244653	90	0.0257228
244654	90	0.0336303
244655	90	0.0375163
244656	90	0.0541747
244657	90	0.0285788
244658	90	0.026123
244659	90	0.0571738
244660	90	0.0456408
244661	90	0.0556971
244662	90	0.0605979
244663	90	0.0243524
244664	90	0.0359449
244665	90	0.055986
244666	90	0.0532092
244667	90	0.0381719
244668	90	0.0217409
244669	90	0.033329
244670	90	0.0499785
244671	90	0.0287765
244672	90	0.0306309
244673	90	0.0454503
244674	90	0.0279649
244675	90	0.0377479
244676	90	0.0556909
244677	90	0.0256547
244678	90	0.0687674
244679	90	0.0387359
244680	90	0.0503104
244681	90	0.0592317
244682	90	0.0284797
244683	90	0.0439943
244684	90	0.0544512
244685	90	0.0274991
244686	90	0.0391504
244687	90	0.0370906
244688	90	0.0701875
244689	90	0.0320285
244690	90	0.0348134
244691	90	0.04343
244692	90	0.0301415
244693	90	0.0356525
244694	90	0.0219638
244695	90	0.0539582
244696	90	0.0351599
244697	90	0.0310484
244698	90	0.030888
244699	90	0.0605568
244700	90	0.0314819
244701	90	0.0218304
244702	90	0.0352711
244703	90	0.0280557
244704	90	0.0375193
244705	90	0.0665029
244706	90	0.0530072
244707	90	0.0339593
244708	90	0.0215331
244709	90	0.0613782
244710	90	0.0243664
244711	90	0.0250129
244712	90	0.0482186
244713	90	0.0304789
244714	90	0.0533755
244715	90	0.0249278
244716	90	0.0417376
244717	90	0.0408035
244718	90	0.0360428
244719	90	0.0412829
244720	90	0.0519758
244721	90	0.0343375
244722	90	0.0545032
244723	90	0.0264426
244724	90	0.0230853
244725	90	0.0321165
244726	90	0.0520166
244727	90	0.0361269
244728	90	0.0338885
244729	90	0.0572718
244730	90	0.0378977
244731	90	0.0410584
244732	90	0.0161286
244733	90	0.0172696
244734	90	0.0462369
244735	90	0.0393802
244736	90	0.0394311
244737	90	0.0349078
244738	90	0.0271927
244739	90	0.0637884
244740	90	0.0304825
244741	90	0.0623709
244742	90	0.0309836
244743	90	0.0681426
244744	90	0.0472952
244745	90	0.0333931
244746	90	0.0458197
244747	90	0.04279
244748	90	0.0209949
244749	90	0.0463097
244750	90	0.0295864
244751	90	0.0447004
244752	90	0.0836752
244753	90	0.0502121
244754	90	0.0437646
244755	90	0.0284414
244756	90	0.031672
244757	90	0.0459611
244758	90	0.0383213
244759	90	0.038499
244760	90	0.0293327
244761	90	0.0236414
244762	90	0.0600539
244763	90	0.0329983
244764	90	0.0293763
244765	90	0.0229867
244766	90	0.0285843
244767	90	0.0341647
244768	90	0.0555194
244769	90	0.0425144
244770	90	0.0137251
244771	90	0.0324269
244772	90	0.0475387
244773	90	0.065902
244774	90	0.0315654
244775	90	0.0481409
244776	90	0.0588576
244777	90	0.0430152
244778	90	0.0399282
244779	90	0.0563422
244780	90	0.0367323
244781	90	0.0250082
244782	90	0.0625084
244783	90	0.070877
244784	90	0.0262428
244785	90	0.0430666
244786	90	0.024932
244787	90	0.0269552
244788	90	0.0293194
244789	90	0.066155
244790	90	0.0235133
244791	90	0.0631185
244792	90	0.0627265
244793	90	0.0406887
244794	90	0.0463225
244795	90	0.0565549
244796	90	0.0249786
244797	90	0.0502608
244798	90	0.060562
244799	90	0.0153056
244800	90	0.0607476
244801	90	0.0151969
244802	90	0.053393
244803	90	0.0249338
244804	90	0.0176625
244805	90	0.0443465
244806	90	0.0524357
244807	90	0.0233116
244808	90	0.00809624
244809	90	0.0552127
244810	90	0.0382048
244811	90	0.0479869
244812	90	0.0392776
244813	90	0.0239987
244814	90	0.0480342
244815	90	0.0666672
244816	90	0.032125
244817	90	0.0247667
244818	90	0.0512902
244819	90	0.0412737
244820	90	0.0161471
244821	90	0.0214486
244822	90	0.0326374
244823	90	0.040785
244824	90	0.0599234
244825	90	0.0409411
244826	90	0.0555312
244827	90	0.0454465
244828	90	0.0291049
244829	90	0.0251408
244830	90	0.0376813
244831	90	0.0227708
244832	90	0.0352483
244833	90	0.0252633
244834	90	0.0361281
244835	90	0.0415758
244836	90	0.0401361
244837	90	0.0437906
244838	90	0.036768
244839	90	0.0217047
244840	90	0.0302325
244841	90	0.0754122
244842	90	0.046578
244843	90	0.0397665
244844	90	0.0149331
244845	90	0.0441726
244846	90	0.0505866
244847	90	0.0304172
244848	90	0.0293331
244849	90	0.0306324
244850	90	0.0418294
244851	90	0.0539423
244852	90	0.0513351
244853	90	0.0074674
244854	90	0.0382919
244855	90	0.0336769
244856	90	0.0289315
244857	90	0.0585393
244858	90	0.0297425
244859	90	0.0416377
244860	90	0.0396966
244861	90	0.042171
244862	90	0.0466651
244863	90	0.0347215
244864	90	0.060501
244865	90	0.0449825
244866	90	0.0402986
244867	90	0.0598726
244868	90	0.0366734
244869	90	0.0406494
244870	90	0.03944
244871	90	0.044706
244872	90	0.0434211
244873	90	0.0366287
244874	90	0.0461612
244875	90	0.0202195
244876	90	0.0174775
244877	90	0.0412748
244878	90	0.0331773
244879	90	0.0404316
244880	90	0.0399735
244881	90	0.0600729
244882	90	0.0824945
244883	90	0.0262425
244884	90	0.0534241
244885	90	0.0296244
244886	90	0.0414166
244887	90	0.0180436
244888	90	0.0322409
244889	90	0.0288798
244890	90	0.0383021
244891	90	0.0293854
244892	90	0.0371596
244893	90	0.0503842
244894	90	0.0272259
244895	90	0.034915
244896	90	0.0292733
244897	90	0.0757935
244898	90	0.0613198
244899	90	0.0230931
244900	90	0.0191432
244901	90	0.0450984
244902	90	0.0231776
244903	90	0.0561118
244904	90	0.0510433
244905	90	0.053978
244906	90	0.0349015
244907	90	0.0628674
244908	90	0.0632857
244909	90	0.0238082
244910	90	0.0416884
244911	90	0.0387411
244912	90	0.0684067
244913	90	0.0493527
244914	90	0.0579383
244915	90	0.0456514
244916	90	0.0467487
244917	90	0.0606934
244918	90	0.0256823
244919	90	0.0411591
244920	90	0.030408
244921	90	0.0436913
244922	90	0.0121919
244923	90	0.0412293
244924	90	0.03339
244925	90	0.0231415
244926	90	0.0522716
244927	90	0.0756992
244928	90	0.0304632
244929	90	0.0480075
244930	90	0.0257123
244931	90	0.0927581
244932	90	0.0423482
244933	90	0.0207275
244934	90	0.0642725
244935	90	0.0445277
244936	90	0.0572773
244937	90	0.0539325
244938	90	0.0220138
244939	90	0.0558169
244940	90	0.0242189
244941	90	0.0326124
244942	90	0.0636164
244943	90	0.0483642
244944	90	0.0473354
244945	90	0.0214081
244946	90	0.0560807
244947	90	0.0376449
244948	90	0.0263674
244949	90	0.023557
244950	90	0.0382998
244951	90	0.0518077
244952	90	0.0506496
244953	90	0.0825347
244954	90	0.0281674
244955	90	0.0406514
244956	90	0.0371134
244957	90	0.0343088
244958	90	0.0391239
244959	90	0.0291576
244960	90	0.0494182
244961	90	0.0429204
244962	90	0.0318287
244963	90	0.0463892
244964	90	0.0459695
244965	90	0.00581859
244966	90	0.0461324
244967	90	0.0451007
244968	90	0.0383612
244969	90	0.0283749
244970	90	0.0339621
244971	90	0.0429798
244972	90	0.0371908
244973	90	0.0356716
244974	90	0.035832
244975	90	0.0717616
244976	90	0.0297767
244977	90	0.0447342
244978	90	0.0452089
244979	90	0.044697
244980	90	0.0146962
244981	90	0.025908
244982	90	0.0545862
244983	90	0.0765617
244984	90	0.0417325
244985	90	0.0468841
244986	90	0.0526327
244987	90	0.052261
244988	90	0.0714921
244989	90	0.0489058
244990	90	0.0530621
244991	90	0.044199
244992	90	0.0607992
244993	90	0.0379238
244994	90	0.0661283
244995	90	0.0433437
244996	90	0.0415852
244997	90	0.0348685
244998	90	0.0328479
244999	90	0.0316322
245000	90	0.0327015
245001	90	0.076434
245002	90	0.0470439
245003	90	0.0284516
245004	90	0.0474433
245005	90	0.0199582
245006	90	0.0300996
245007	90	0.0411115
245008	90	0.0560777
245009	90	0.0252373
245010	90	0.0181705
245011	90	0.0646643
245012	90	0.0270586
245013	90	0.022738
245014	90	0.0483813
245015	90	0.0273188
245016	90	0.0319633
245017	90	0.0326682
245018	90	0.0253051
245019	90	0.0363493
245020	90	0.0592085
245021	90	0.0659602
245022	90	0.0339089
245023	90	0.0442248
245024	90	0.0631548
245025	90	0.0342756
245026	90	0.0199356
245027	90	0.0525536
245028	90	0.0570054
245029	90	0.0482376
245030	90	0.0738153
245031	90	0.0333566
245032	90	0.0411529
245033	90	0.0782326
245034	90	0.0435847
245035	90	0.0503386
245036	90	0.041727
245037	90	0.0582954
245038	90	0.0497152
245039	90	0.0499928
245040	90	0.0379601
245041	90	0.028361
245042	90	0.0617039
245043	90	0.0362162
245044	90	0.0290952
245045	90	0.0290859
245046	90	0.0405461
245047	90	0.0596601
245048	90	0.0419602
245049	90	0.0524608
245050	90	0.0366125
245051	90	0.0291131
245052	90	0.0394378
245053	90	0.044487
245054	90	0.0405301
245055	90	0.0231198
245056	90	0.0200057
245057	90	0.0374736
245058	90	0.0539406
245059	90	0.0314814
245060	90	0.0181496
245061	90	0.0358206
245062	90	0.0499848
245063	90	0.0271369
245064	90	0.0327636
245065	90	0.0273385
245066	90	0.0650723
245067	90	0.0419312
245068	90	0.02952
245069	90	0.0364151
245070	90	0.0206525
245071	90	0.0437015
245072	90	0.0255548
245073	90	0.0457242
245074	90	0.030238
245075	90	0.055973
245076	90	0.0183869
245077	90	0.0347911
245078	90	0.0276069
245079	90	0.0357945
245080	90	0.0226679
245081	90	0.026722
245082	90	0.0394571
245083	90	0.0309081
245084	90	0.0300847
245085	90	0.0338971
245086	90	0.0269622
245087	90	0.0531823
245088	90	0.0273076
245089	90	0.051032
245090	90	0.0513995
245091	90	0.0556988
245092	90	0.0332703
245093	90	0.0330036
245094	90	0.0695196
245095	90	0.0351273
245096	90	0.0309825
245097	90	0.0467741
245098	90	0.0328406
245099	90	0.0402062
245100	90	0.0413224
245101	90	0.0236889
245102	90	0.0451757
245103	90	0.0427074
245104	90	0.0696563
245105	90	0.054327
245106	90	0.0194706
245107	90	0.0646305
245108	90	0.0316222
245109	90	0.0537449
245110	90	0.0345349
245111	90	0.0423157
245112	90	0.0466834
245113	90	0.0422433
245114	90	0.0517064
245115	90	0.0269297
245116	90	0.0367002
245117	90	0.0681818
245118	90	0.0421816
245119	90	0.0215806
245120	90	0.0363773
245121	90	0.0232542
245122	90	0.0550246
245123	90	0.0272592
245124	90	0.0270901
245125	90	0.051062
245126	90	0.0248519
245127	90	0.0317171
245128	90	0.03597
245129	90	0.0410248
245130	90	0.0582807
245131	90	0.0220364
245132	90	0.0291687
245133	90	0.0433678
245134	90	0.0575003
245135	90	0.0242967
245136	90	0.0501187
245137	90	0.0521595
245138	90	0.0588523
245139	90	0.0661295
245140	90	0.0205135
245141	90	0.0252779
245142	90	0.0539876
245143	90	0.00931686
245144	90	0.0633235
245145	90	0.0432011
245146	90	0.0164464
245147	90	0.0422845
245148	90	0.0325118
245149	90	0.0431168
245150	90	0.0671082
245151	90	0.0488272
245152	90	0.0343227
245153	90	0.0519937
245154	90	0.0402005
245155	90	0.0237354
245156	90	0.0575623
245157	90	0.0388326
245158	90	0.0356417
245159	90	0.0463932
245160	90	0.0250541
245161	90	0.0175298
245162	90	0.0335781
245163	90	0.0432154
245164	90	0.00585381
245165	90	0.0352347
245166	90	0.0426196
245167	90	0.0454078
245168	90	0.0327439
245169	90	0.0381082
245170	90	0.0802201
245171	90	0.0780094
245172	90	0.0286579
245173	90	0.0455051
245174	90	0.0484228
245175	90	0.0548005
245176	90	0.0250526
245177	90	0.0318658
245178	90	0.0285749
245179	90	0.0620912
245180	90	0.0510992
245181	90	0.0521499
245182	90	0.040428
245183	90	0.0216267
245184	90	0.0418098
245185	90	0.0554625
245186	90	0.0573156
245187	90	0.0394586
245188	90	0.0287353
245189	90	0.0485954
245190	90	0.0411167
245191	90	0.0447737
245192	90	0.0726503
245193	90	0.0316303
245194	90	0.0370218
245195	90	0.0254259
245196	90	0.0465572
245197	90	0.0232937
245198	90	0.0274282
245199	90	0.0599672
245200	90	0.0254659
245201	90	0.0388654
245202	90	0.0595118
245203	90	0.0277744
245204	90	0.0526522
245205	90	0.0659362
245206	90	0.0341977
245207	90	0.0196442
245208	90	0.052433
245209	90	0.0697184
245210	90	0.0362027
245211	90	0.019815
245212	90	0.0316786
245213	90	0.0305533
245214	90	0.025903
245215	90	0.0627885
245216	90	0.0616465
245217	90	0.0304433
245218	90	0.0140428
245219	90	0.017805
245220	90	0.0562275
245221	90	0.0283895
245222	90	0.0474967
245223	90	0.0448443
245224	90	0.0304509
245225	90	0.019544
245226	90	0.0786436
245227	90	0.0363181
245228	90	0.0582782
245229	90	0.0618636
245230	90	0.0409892
245231	90	0.0423486
245232	90	0.0223517
245233	90	0.0319411
245234	90	0.016158
245235	90	0.049663
245236	90	0.040179
245237	90	0.0524846
245238	90	0.0307145
245239	90	0.0483748
245240	90	0.0469651
245241	90	0.0597017
245242	90	0.0224251
245243	90	0.0202586
245244	90	0.0359294
245245	90	0.0219445
245246	90	0.0423394
245247	90	0.041793
245248	90	0.0535426
245249	90	0.0660984
245250	90	0.043394
245251	90	0.0313551
245252	90	0.0168989
245253	90	0.0903822
245254	90	0.0467703
245255	90	0.0272385
245256	90	0.0451093
245257	90	0.0465554
245258	90	0.0304993
245259	90	0.0527276
245260	90	0.0290184
245261	90	0.0560315
245262	90	0.0202924
245263	90	0.0491439
245264	90	0.0260096
245265	90	0.0333609
245266	90	0.0402973
245267	90	0.0269379
245268	90	0.0417706
245269	90	0.0516831
245270	90	0.044918
245271	90	0.0263087
245272	90	0.0116
245273	90	0.0454586
245274	90	0.0385019
245275	90	0.0693846
245276	90	0.025357
245277	90	0.0371457
245278	90	0.0209161
245279	90	0.0208942
245280	90	0.015125
245281	90	0.0409657
245282	90	0.0497281
245283	90	0.0291032
245284	90	0.0219795
245285	90	0.0745227
245286	90	0.0669805
245287	90	0.0542107
245288	90	0.037048
245289	90	0.0572013
245290	90	0.0630403
245291	90	0.0262038
245292	90	0.0312565
245293	90	0.0214528
245294	90	0.0420924
245295	90	0.0361915
245296	90	0.0258641
245297	90	0.0431906
245298	90	0.0644152
245299	90	0.0468073
245300	90	0.06426
245301	90	0.0532844
245302	90	0.0215482
245303	90	0.0337214
245304	90	0.0340368
245305	90	0.0675414
245306	90	0.042447
245307	90	0.0375698
245308	90	0.0466284
245309	90	0.038357
245310	90	0.0460536
245311	90	0.0467838
245312	90	0.0388442
245313	90	0.067278
245314	90	0.0179147
245315	90	0.0359694
245316	90	0.0732058
245317	90	0.0381634
245318	90	0.0342751
245319	90	0.035658
245320	90	0.054704
245321	90	0.0221358
245322	90	0.0432167
245323	90	0.0250779
245324	90	0.075408
245325	90	0.0178393
245326	90	0.0299538
245327	90	0.0394939
245328	90	0.0516293
245329	90	0.0739058
245330	90	0.0335131
245331	90	0.0394148
245332	90	0.0857017
245333	90	0.0251661
245334	90	0.0487459
245335	90	0.0345936
245336	90	0.0391636
245337	90	0.0622093
245338	90	0.0291797
245339	90	0.0423747
245340	90	0.0221458
245341	90	0.0377774
245342	90	0.0586522
245343	90	0.0180343
245344	90	0.0402006
245345	90	0.0272135
245346	90	0.0270031
245347	90	0.0262018
245348	90	0.0533275
245349	90	0.0396605
245350	90	0.0569951
245351	90	0.0229922
245352	90	0.0243523
245353	90	0.0180343
245354	90	0.0317834
245355	90	0.0416839
245356	90	0.0359931
245357	90	0.0745703
245358	90	0.0330231
245359	90	0.0425989
245360	90	0.0306739
245361	90	0.0266926
245362	90	0.0185294
245363	90	0.0308776
245364	90	0.0674696
245365	90	0.00462972
245366	90	0.0361527
245367	90	0.012678
245368	90	0.0285991
245369	90	0.0391873
245370	90	0.0390866
245371	90	0.0607236
245372	90	0.0215038
245373	90	0.0494234
245374	90	0.0182477
245375	90	0.0490315
245376	90	0.0323848
245377	90	0.0630816
245378	90	0.0677619
245379	90	0.0523985
245380	90	0.055655
245381	90	0.0418135
245382	90	0.0383611
245383	90	0.0373675
245384	90	0.0206144
245385	90	0.0619769
245386	90	0.025448
245387	90	0.0278913
245388	90	0.0321857
245389	90	0.0270172
245390	90	0.0544018
245391	90	0.021574
245392	90	0.0445363
245393	90	0.0565891
245394	90	0.037002
245395	90	0.0369155
245396	90	0.00991907
245397	90	0.0443235
245398	90	0.0238135
245399	90	0.0485917
245400	90	0.0306086
245401	90	0.0451961
245402	90	0.0723631
245403	90	0.0387206
245404	90	0.0399773
245405	90	0.0315646
245406	90	0.040045
245407	90	0.0551736
245408	90	0.0457055
245409	90	0.0467953
245410	90	0.037347
245411	90	0.0380813
245412	90	0.0550283
245413	90	0.0365531
245414	90	0.0532099
245415	90	0.0576417
245416	90	0.0513414
245417	90	0.0227433
245418	90	0.0540841
245419	90	0.0436971
245420	90	0.0456171
245421	90	0.0540778
245422	90	0.0309177
245423	90	0.0553593
245424	90	0.0351754
245425	90	0.0302983
245426	90	0.0189718
245427	90	0.0429487
245428	90	0.0447853
245429	90	0.030975
245430	90	0.0345784
245431	90	0.0493477
245432	90	0.0434372
245433	90	0.0316432
245434	90	0.0262864
245435	90	0.0310327
245436	90	0.0571754
245437	90	0.0174761
245438	90	0.0367239
245439	90	0.0401361
245440	90	0.0387298
245441	90	0.0289469
245442	90	0.0851054
245443	90	0.0312057
245444	90	0.0436339
245445	90	0.0343148
245446	90	0.0183614
245447	90	0.0324395
245448	90	0.0468209
245449	90	0.0270546
245450	90	0.0380622
245451	90	0.0430541
245452	90	0.0439649
245453	90	0.0679318
245454	90	0.032016
245455	90	0.0468848
245456	90	0.0235964
245457	90	0.0389615
245458	90	0.0518082
245459	90	0.0366212
245460	90	0.0346563
245461	90	0.0495093
245462	90	0.0276948
245463	90	0.0499135
245464	90	0.0280059
245465	90	0.0500216
245466	90	0.0328033
245467	90	0.0688688
245468	90	0.0474615
245469	90	0.0602405
245470	90	0.0270053
245471	90	0.033818
245472	90	0.0302946
245473	90	0.0323393
245474	90	0.0519864
245475	90	0.0181851
245476	90	0.0325486
245477	90	0.040345
245478	90	0.0620104
245479	90	0.0628857
245480	90	0.0470313
245481	90	0.0299081
245482	90	0.0357912
245483	90	0.0357787
245484	90	0.053028
245485	90	0.0726458
245486	90	0.0423933
245487	90	0.0331969
245488	90	0.0374835
245489	90	0.0260096
245490	90	0.0394736
245491	90	0.0276069
245492	90	0.0411164
245493	90	0.06343
245494	90	0.0247262
245495	90	0.0602148
245496	90	0.0435216
245497	90	0.0501109
245498	90	0.0369789
245499	90	0.0696437
245500	90	0.0274761
245501	90	0.0420989
245502	90	0.0375372
245503	90	0.0659341
245504	90	0.0503399
245505	90	0.0222781
245506	90	0.0685365
245507	90	0.0357611
245508	90	0.0411049
245509	90	0.0417398
245510	90	0.0369899
245511	90	0.0499324
245512	90	0.0314943
245513	90	0.0441018
245514	90	0.0417298
245515	90	0.0434581
245516	90	0.04783
245517	90	0.0187755
245518	90	0.0250988
245519	90	0.0407397
245520	90	0.0574823
245521	90	0.0696397
245522	90	0.0576531
245523	90	0.0384453
245524	90	0.0444537
245525	90	0.0499243
245526	90	0.0168695
245527	90	0.0526929
245528	90	0.034774
245529	90	0.0256434
245530	90	0.0435881
245531	90	0.00913587
245532	90	0.0421172
245533	90	0.0293555
245534	90	0.0316499
245535	90	0.043448
245536	90	0.0420431
245537	90	0.0332238
245538	90	0.0323097
245539	90	0.022751
245540	90	0.0386149
245541	90	0.0193911
245542	90	0.0271957
245543	90	0.0325094
245544	90	0.0163077
245545	90	0.0611994
245546	90	0.0414326
245547	90	0.0242797
245548	90	0.0450817
245549	90	0.0277284
245550	90	0.0734001
245551	90	0.0254506
245552	90	0.0388679
245553	90	0.0441909
245554	90	0.0339299
245555	90	0.0310753
245556	90	0.047243
245557	90	0.0366055
245558	90	0.0463242
245559	90	0.0408918
245560	90	0.0300099
245561	90	0.033945
245562	90	0.0446599
245563	90	0.0333447
245564	90	0.0450385
245565	90	0.0328317
245566	90	0.0312533
245567	90	0.0329751
245568	90	0.0424868
245569	90	0.019072
245570	90	0.039449
245571	90	0.0403355
245572	90	0.0301711
245573	90	0.0554479
245574	90	0.0483697
245575	90	0.0500972
245576	90	0.0646815
245577	90	0.021292
245578	90	0.0539285
245579	90	0.0343319
245580	90	0.0472219
245581	90	0.0488578
245582	90	0.028896
245583	90	0.0626228
245584	90	0.0401946
245585	90	0.0336285
245586	90	0.0179481
245587	90	0.0300584
245588	90	0.033485
245589	90	0.0554908
245590	90	0.0621904
245591	90	0.0224371
245592	90	0.0444826
245593	90	0.0470612
245594	90	0.059606
245595	90	0.0624599
245596	90	0.0324636
245597	90	0.0455845
245598	90	0.0345252
245599	90	0.0381884
245600	90	0.0343791
245601	90	0.0251722
245602	90	0.0459729
245603	90	0.0470951
245604	90	0.0217718
245605	90	0.0600407
245606	90	0.0339626
245607	90	0.0591632
245608	90	0.0422691
245609	90	0.0210461
245610	90	0.0517076
245611	90	0.0451895
245612	90	0.0532238
245613	90	0.046732
245614	90	0.0666102
245615	90	0.0591658
245616	90	0.0323469
245617	90	0.0715723
245618	90	0.0329656
245619	90	0.0803317
245620	90	0.0176352
245621	90	0.0234173
245622	90	0.0457431
245623	90	0.0422005
245624	90	0.0207083
245625	90	0.0218159
245626	90	0.0229202
245627	90	0.0300739
245628	90	0.0382773
245629	90	0.0295329
245630	90	0.0470288
245631	90	0.0362226
245632	90	0.0607707
245633	90	0.0325337
245634	90	0.0921809
245635	90	0.00555942
245636	90	0.0262907
245637	90	0.0274961
245638	90	0.0414352
245639	90	0.0501646
245640	90	0.0623228
245641	90	0.0507742
245642	90	0.0426634
245643	90	0.0444579
245644	90	0.0697859
245645	90	0.0227931
245646	90	0.0370834
245647	90	0.0178703
245648	90	0.0191998
245649	90	0.0638545
245650	90	0.0547414
245651	90	0.0403444
245652	90	0.0552741
245653	90	0.0227356
245654	90	0.0534484
245655	90	0.0387181
245656	90	0.0317989
245657	90	0.0447304
245658	90	0.0454055
245659	90	0.0394265
245660	90	0.0165929
245661	90	0.0113593
245662	90	0.0277135
245663	90	0.0609091
245664	90	0.0743951
245665	90	0.032477
245666	90	0.0230961
245667	90	0.0206462
245668	90	0.0378646
245669	90	0.0474525
245670	90	0.0452979
245671	90	0.0195269
245672	90	0.0460706
245673	90	0.0270933
245674	90	0.0208257
245675	90	0.0784048
245676	90	0.0191848
245677	90	0.0329296
245678	90	0.0342258
245679	90	0.0250393
245680	90	0.0735799
245681	90	0.0515561
245682	90	0.0167799
245683	90	0.0238109
245684	90	0.0567149
245685	90	0.0553275
245686	90	0.0422061
245687	90	0.0344066
245688	90	0.0511272
245689	90	0.0420534
245690	90	0.0403017
245691	90	0.0283461
245692	90	0.0262155
245693	90	0.0378006
245694	90	0.0197135
245695	90	0.0308481
245696	90	0.0618241
245697	90	0.0474094
245698	90	0.0341852
245699	90	0.0374489
245700	90	0.0170121
245701	90	0.0547894
245702	90	0.0224005
245703	90	0.0187198
245704	90	0.0222608
245705	90	0.0755458
245706	90	0.0507419
245707	90	0.0309184
245708	90	0.0588392
245709	90	0.0339069
245710	90	0.0186367
245711	90	0.0599348
245712	90	0.0186059
245713	90	0.0732761
245714	90	0.0217896
245715	90	0.0470348
245716	90	0.0528085
245717	90	0.0292994
245718	90	0.0440255
245719	90	0.016158
245720	90	0.0457317
245721	90	0.0162268
245722	90	0.0582094
245723	90	0.0316387
245724	90	0.0444493
245725	90	0.0242781
245726	90	0.0259802
245727	90	0.0215
245728	90	0.0614422
245729	90	0.0513875
245730	90	0.057066
245731	90	0.0371513
245732	90	0.0408499
245733	90	0.0324231
245734	90	0.0347649
245735	90	0.0512843
245736	90	0.0598873
245737	90	0.0631718
245738	90	0.0559308
245739	90	0.0339782
245740	90	0.0367816
245741	90	0.0228894
245742	90	0.0488038
245743	90	0.0319552
245744	90	0.00879693
245745	90	0.0180202
245746	90	0.0469955
245747	90	0.0626515
245748	90	0.0497823
245749	90	0.0325486
245750	90	0.0376044
245751	90	0.0289732
245752	90	0.044918
245753	90	0.0462247
245754	90	0.061745
245755	90	0.0546411
245756	90	0.046911
245757	90	0.0268628
245758	90	0.0228542
245759	90	0.0496348
245760	90	0.0337334
245761	90	0.0497112
245762	90	0.0588044
245763	90	0.0505866
245764	90	0.0476171
245765	90	0.0290671
245766	90	0.0336705
245767	90	0.0334584
245768	90	0.0385812
245769	90	0.0225814
245770	90	0.0220771
245771	90	0.0462881
245772	90	0.0231207
245773	90	0.0568189
245774	90	0.0656323
245775	90	0.055512
245776	90	0.0416982
245777	90	0.0369834
245778	90	0.0305667
245779	90	0.0426387
245780	90	0.0549682
245781	90	0.0397457
245782	90	0.0496762
245783	90	0.0619972
245784	90	0.0331954
245785	90	0.0713785
245786	90	0.0273743
245787	90	0.0391311
245788	90	0.0382089
245789	90	0.023335
245790	90	0.0268345
245791	90	0.0579648
245792	90	0.0333141
245793	90	0.0283908
245794	90	0.0146614
245795	90	0.0249203
245796	90	0.0677805
245797	90	0.0509208
245798	90	0.0313363
245799	90	0.0457379
245800	90	0.0605995
245801	90	0.0279128
245802	90	0.0440435
245803	90	0.0211436
245804	90	0.0230788
245805	90	0.0500623
245806	90	0.0374899
245807	90	0.0330872
245808	90	0.0324137
245809	90	0.047004
245810	90	0.0420676
245811	90	0.0503437
245812	90	0.0337335
245813	90	0.0399784
245814	90	0.0214528
245815	90	0.0423686
245816	90	0.036008
245817	90	0.0585033
245818	90	0.0404305
245819	90	0.0276634
245820	90	0.0526019
245821	90	0.0270647
245822	90	0.0209343
245823	90	0.0452123
245824	90	0.0370989
245825	90	0.0147273
245826	90	0.0329218
245827	90	0.0247125
245828	90	0.0704189
245829	90	0.046554
245830	90	0.0584185
245831	90	0.0487121
245832	90	0.0190873
245833	90	0.0309362
245834	90	0.0937647
245835	90	0.0443955
245836	90	0.0330658
245837	90	0.0672945
245838	90	0.055524
245839	90	0.0560721
245840	90	0.031625
245841	90	0.0252912
245842	90	0.0217322
245843	90	0.0265775
245844	90	0.0472896
245845	90	0.0347142
245846	90	0.029054
245847	90	0.0328037
245848	90	0.0479326
245849	90	0.0656487
245850	90	0.0501571
245851	90	0.0233737
245852	90	0.0289732
245853	90	0.0612303
245854	90	0.0424192
245855	90	0.0451316
245856	90	0.0206143
245857	90	0.0397211
245858	90	0.0251646
245859	90	0.0334281
245860	90	0.0272238
245861	90	0.0584563
245862	90	0.0534875
245863	90	0.0307189
245864	90	0.0524432
245865	90	0.0500592
245866	90	0.0443486
245867	90	0.0330819
245868	90	0.0616148
245869	90	0.036278
245870	90	0.0557645
245871	90	0.0279893
245872	90	0.0422271
245873	90	0.0114602
245874	90	0.0497688
245875	90	0.0440919
245876	90	0.0299796
245877	90	0.0359371
245878	90	0.0451921
245879	90	0.0415515
245880	90	0.0398745
245881	90	0.0623766
245882	90	0.0420556
245883	90	0.0409027
245884	90	0.0356557
245885	90	0.0520364
245886	90	0.0396065
245887	90	0.0430839
245888	90	0.036857
245889	90	0.04088
245890	90	0.0380647
245891	90	0.0502663
245892	90	0.0517169
245893	90	0.0439449
245894	90	0.0582104
245895	90	0.0539652
245896	90	0.037132
245897	90	0.0217974
245898	90	0.0437136
245899	90	0.044207
245900	90	0.0370823
245901	90	0.00809624
245902	90	0.0340152
245903	90	0.0459831
245904	90	0.0412669
245905	90	0.0142118
245906	90	0.0182266
245907	90	0.0323139
245908	90	0.0324679
245909	90	0.0667412
245910	90	0.0333558
245911	90	0.0372787
245912	90	0.023339
245913	90	0.0287752
245914	90	0.0311764
245915	90	0.0458859
245916	90	0.0337732
245917	90	0.0219878
245918	90	0.0254659
245919	90	0.0612378
245920	90	0.070977
245921	90	0.0518547
245922	90	0.0362791
245923	90	0.0324193
245924	90	0.0492465
245925	90	0.0358976
245926	90	0.0502318
245927	90	0.0377427
245928	90	0.0477154
245929	90	0.0498828
245930	90	0.0476755
245931	90	0.0387308
245932	90	0.0284529
245933	90	0.0389825
245934	90	0.0301258
245935	90	0.039229
245936	90	0.0483619
245937	90	0.013813
245938	90	0.0550483
245939	90	0.0350739
245940	90	0.0423148
245941	90	0.0357728
245942	90	0.0502255
245943	90	0.0450931
245944	90	0.0209949
245945	90	0.0435651
245946	90	0.044707
245947	90	0.0376224
245948	90	0.027933
245949	90	0.0340118
245950	90	0.0278469
245951	90	0.048919
245952	90	0.0205904
245953	90	0.0305377
245954	90	0.0540019
245955	90	0.0412205
245956	90	0.0187931
245957	90	0.0693209
245958	90	0.0242979
245959	90	0.0350517
245960	90	0.0217322
245961	90	0.0580523
245962	90	0.0448778
245963	90	0.030154
245964	90	0.0471607
245965	90	0.0628919
245966	90	0.0172889
245967	90	0.0529818
245968	90	0.0446051
245969	90	0.0340823
245970	90	0.0487376
245971	90	0.0347702
245972	90	0.0444537
245973	90	0.0304035
245974	90	0.0277268
245975	90	0.0384041
245976	90	0.0255881
245977	90	0.0583793
245978	90	0.0345899
245979	90	0.0287355
245980	90	0.0355175
245981	90	0.0712813
245982	90	0.0547787
245983	90	0.0305698
245984	90	0.0364408
245985	90	0.0322279
245986	90	0.0405822
245987	90	0.0528599
245988	90	0.0457383
245989	90	0.0288742
245990	90	0.059568
245991	90	0.0346886
245992	90	0.0354087
245993	90	0.0321611
245994	90	0.0394239
245995	90	0.0590154
245996	90	0.0423438
245997	90	0.0395097
245998	90	0.0444324
245999	90	0.0224663
246000	90	0.0368792
246001	90	0.0156741
246002	90	0.0200173
246003	90	0.040485
246004	90	0.0286094
246005	90	0.0334098
246006	90	0.0544906
246007	90	0.0239824
246008	90	0.0295961
246009	90	0.03194
246010	90	0.029519
246011	90	0.0162929
246012	90	0.0377248
246013	90	0.0492083
246014	90	0.0433496
246015	90	0.040252
246016	90	0.0359983
246017	90	0.0228519
246018	90	0.0286579
246019	90	0.024835
246020	90	0.0435856
246021	90	0.0302554
246022	90	0.0289398
246023	90	0.0369137
246024	90	0.0639196
246025	90	0.0373454
246026	90	0.0158577
246027	90	0.0232491
246028	90	0.0549449
246029	90	0.0385905
246030	90	0.0190263
246031	90	0.0267666
246032	90	0.0504698
246033	90	0.0352392
246034	90	0.0636567
246035	90	0.0412978
246036	90	0.0224709
246037	90	0.0378242
246038	90	0.0485785
246039	90	0.0503487
246040	90	0.0465558
246041	90	0.0232475
246042	90	0.0582444
246043	90	0.0349134
246044	90	0.0257401
246045	90	0.0343453
246046	90	0.056409
246047	90	0.0369259
246048	90	0.0169148
246049	90	0.0475154
246050	90	0.0486959
246051	90	0.0570903
246052	90	0.031899
246053	90	0.067972
246054	90	0.02479
246055	90	0.0421112
246056	90	0.0543441
246057	90	0.0425685
246058	90	0.0271927
246059	90	0.0404466
246060	90	0.034158
246061	90	0.0532529
246062	90	0.0439614
246063	90	0.0280005
246064	90	0.0557347
246065	90	0.0260294
246066	90	0.0300873
246067	90	0.0238638
246068	90	0.0497285
246069	90	0.0391088
246070	90	0.0374352
246071	90	0.0287491
246072	90	0.0538081
246073	90	0.0587059
246074	90	0.0533998
246075	90	0.042298
246076	90	0.02212
246077	90	0.047748
246078	90	0.0252871
246079	90	0.0400684
246080	90	0.0375387
246081	90	0.0476752
246082	90	0.05102
246083	90	0.0631881
246084	90	0.0233066
246085	90	0.0353397
246086	90	0.0386598
246087	90	0.0480772
246088	90	0.0277614
246089	90	0.0601548
246090	90	0.0390088
246091	90	0.0513635
246092	90	0.0335225
246093	90	0.0686617
246094	90	0.0287355
246095	90	0.0171763
246096	90	0.0268576
246097	90	0.0359324
246098	90	0.0219798
246099	90	0.0273035
246100	90	0.0482418
246101	90	0.0311137
246102	90	0.0519683
246103	90	0.0649918
246104	90	0.0373186
246105	90	0.0341468
246106	90	0.0506761
246107	90	0.0233609
246108	90	0.0421548
246109	90	0.0636822
246110	90	0.0503806
246111	90	0.0275638
246112	90	0.0323351
246113	90	0.0135308
246114	90	0.0443944
246115	90	0.034653
246116	90	0.0540374
246117	90	0.0299593
246118	90	0.0303757
246119	90	0.058599
246120	90	0.0480344
246121	90	0.0320238
246122	90	0.0458448
246123	90	0.0769551
246124	90	0.0564731
246125	90	0.0279441
246126	90	0.0512188
246127	90	0.0532975
246128	90	0.0389074
246129	90	0.0334555
246130	90	0.0329816
246131	90	0.00992657
246132	90	0.0299505
246133	90	0.0597644
246134	90	0.0350776
246135	90	0.0615991
246136	90	0.0354854
246137	90	0.0366303
246138	90	0.0434854
246139	90	0.0215135
246140	90	0.0267626
246141	90	0.0387789
246142	90	0.0343052
246143	90	0.0195919
246144	90	0.0667222
246145	90	0.0136205
246146	90	0.0301376
246147	90	0.0448652
246148	90	0.0508793
246149	90	0.0283219
246150	90	0.0383868
246151	90	0.0270586
246152	90	0.0381807
246153	90	0.0499549
246154	90	0.0130422
246155	90	0.0600632
246156	90	0.0176354
246157	90	0.0183201
246158	90	0.0163033
246159	90	0.0611002
246160	90	0.0240121
246161	90	0.0228357
246162	90	0.0376471
246163	90	0.0307881
246164	90	0.0128458
246165	90	0.0336891
246166	90	0.0414098
246167	90	0.0442096
246168	90	0.0610713
246169	90	0.061296
246170	90	0.0163741
246171	90	0.0436983
246172	90	0.0234935
246173	90	0.0201418
246174	90	0.039823
246175	90	0.0392794
246176	90	0.0153124
246177	90	0.0431989
246178	90	0.0546647
246179	90	0.0648669
246180	90	0.0318879
246181	90	0.0483032
246182	90	0.0396332
246183	90	0.024932
246184	90	0.0288482
246185	90	0.0166046
246186	90	0.0417777
246187	90	0.0426627
246188	90	0.0641922
246189	90	0.0386191
246190	90	0.0413575
246191	90	0.0172464
246192	90	0.0407761
246193	90	0.0515007
246194	90	0.0431409
246195	90	0.0594539
246196	90	0.0642959
246197	90	0.0471265
246198	90	0.057704
246199	90	0.0503304
246200	90	0.0447565
246201	90	0.0567621
246202	90	0.034664
246203	90	0.0524722
246204	90	0.0138791
246205	90	0.0386215
246206	90	0.0343586
246207	90	0.0329905
246208	90	0.0906381
246209	90	0.0731709
246210	90	0.0260902
246211	90	0.0203539
246212	90	0.0445387
246213	90	0.030474
246214	90	0.0217165
246215	90	0.0638803
246216	90	0.0329656
246217	90	0.0328789
246218	90	0.0530892
246219	90	0.0286327
246220	90	0.0402197
246221	90	0.0477907
246222	90	0.05649
246223	90	0.0287995
246224	90	0.0337805
246225	90	0.023039
246226	90	0.00970746
246227	90	0.0393212
246228	90	0.0404872
246229	90	0.0310429
246230	90	0.070005
246231	90	0.0391332
246232	90	0.0722584
246233	90	0.0211327
246234	90	0.034774
246235	90	0.0687661
246236	90	0.034628
246237	90	0.0607941
246238	90	0.0250927
246239	90	0.0292873
246240	90	0.056631
246241	90	0.0347729
246242	90	0.0380346
246243	90	0.0366259
246244	90	0.0731299
246245	90	0.03772
246246	90	0.0584515
246247	90	0.0436558
246248	90	0.020394
246249	90	0.0592304
246250	90	0.0177023
246251	90	0.0375748
246252	90	0.0496554
246253	90	0.0280015
246254	90	0.0859075
246255	90	0.0318296
246256	90	0.0601678
246257	90	0.0145469
246258	90	0.0487727
246259	90	0.0104515
246260	90	0.0384689
246261	90	0.0210185
246262	90	0.0508063
246263	90	0.0176076
246264	90	0.0559885
246265	90	0.0376982
246266	90	0.0476052
246267	90	0.0351408
246268	90	0.0411101
246269	90	0.0568292
246270	90	0.0413664
246271	90	0.0545906
246272	90	0.0514461
246273	90	0.0558681
246274	90	0.0525691
246275	90	0.056128
246276	90	0.0213044
246277	90	0.0426842
246278	90	0.0265634
246279	90	0.041057
246280	90	0.0425335
246281	90	0.0483816
246282	90	0.0266095
246283	90	0.0602897
246284	90	0.0238444
246285	90	0.0390796
246286	90	0.0496476
246287	90	0.0515903
246288	90	0.031751
246289	90	0.025357
246290	90	0.0112839
246291	90	0.054878
246292	90	0.0414131
246293	90	0.0473936
246294	90	0.0396237
246295	90	0.0397141
246296	90	0.03471
246297	90	0.0361277
246298	90	0.0364376
246299	90	0.00907728
246300	90	0.0319354
246301	90	0.0393592
246302	90	0.0281056
246303	90	0.0315231
246304	90	0.051432
246305	90	0.0365884
246306	90	0.0485678
246307	90	0.0526041
246308	90	0.0585853
246309	90	0.0763395
246310	90	0.0179481
246311	90	0.0483331
246312	90	0.0339938
246313	90	0.0370596
246314	90	0.0246061
246315	90	0.047839
246316	90	0.0280082
246317	90	0.0292171
246318	90	0.0282408
246319	90	0.0183065
246320	90	0.0487555
246321	90	0.018025
246322	90	0.0591241
246323	90	0.0395408
246324	90	0.0549094
246325	90	0.0249949
246326	90	0.0374737
246327	90	0.0312561
246328	90	0.0387813
246329	90	0.0479673
246330	90	0.0561598
246331	90	0.0304026
246332	90	0.0614592
246333	90	0.046692
246334	90	0.0356398
246335	90	0.0510335
246336	90	0.0298266
246337	90	0.0402284
246338	90	0.0339857
246339	90	0.0535667
246340	90	0.0414226
246341	90	0.0506688
246342	90	0.040138
246343	90	0.0360345
246344	90	0.047004
246345	90	0.0327837
246346	90	0.0300928
246347	90	0.038815
246348	90	0.0197328
246349	90	0.0449847
246350	90	0.0399829
246351	90	0.0162644
246352	90	0.018198
246353	90	0.0386146
246354	90	0.0475464
246355	90	0.0369616
246356	90	0.0361559
246357	90	0.029446
246358	90	0.0204473
246359	90	0.0373974
246360	90	0.0144327
246361	90	0.0327382
246362	90	0.0180371
246363	90	0.0276841
246364	90	0.0319884
246365	90	0.0367487
246366	90	0.0569387
246367	90	0.0395578
246368	90	0.0690159
246369	90	0.0373212
246370	90	0.0475328
246371	90	0.0474752
246372	90	0.0391698
246373	90	0.0272873
246374	90	0.0313745
246375	90	0.0567882
246376	90	0.0130422
246377	90	0.0592017
246378	90	0.022927
246379	90	0.0561494
246380	90	0.0376328
246381	90	0.0173993
246382	90	0.0658088
246383	90	0.0415198
246384	90	0.0375546
246385	90	0.0365918
246386	90	0.0501011
246387	90	0.0511253
246388	90	0.0401426
246389	90	0.0495441
246390	90	0.0330962
246391	90	0.0506417
246392	90	0.0711518
246393	90	0.0257112
246394	90	0.034297
246395	90	0.0200869
246396	90	0.0398413
246397	90	0.0393544
246398	90	0.0530389
246399	90	0.02075
246400	90	0.0232475
246401	90	0.0200485
246402	90	0.043448
246403	90	0.0630803
246404	90	0.0474345
246405	90	0.041589
246406	90	0.0249594
246407	90	0.0175895
246408	90	0.0474416
246409	90	0.0312006
246410	90	0.0562315
246411	90	0.038882
246412	90	0.038393
246413	90	0.0385193
246414	90	0.0322912
246415	90	0.0255837
246416	90	0.082819
246417	90	0.0267843
246418	90	0.0418452
246419	90	0.0645372
246420	90	0.0313897
246421	90	0.0356062
246422	90	0.0433278
246423	90	0.0299239
246424	90	0.0458582
246425	90	0.0460352
246426	90	0.0331047
246427	90	0.0445987
246428	90	0.0202062
246429	90	0.0659591
246430	90	0.0217538
246431	90	0.0774598
246432	90	0.0385046
246433	90	0.0239653
246434	90	0.0320067
246435	90	0.0562739
246436	90	0.0646795
246437	90	0.0403657
246438	90	0.0377385
246439	90	0.0384123
246440	90	0.0442186
246441	90	0.0434868
246442	90	0.0336918
246443	90	0.0156074
246444	90	0.0573213
246445	90	0.0457066
246446	90	0.0324024
246447	90	0.064502
246448	90	0.0161224
246449	90	0.0074674
246450	90	0.0545894
246451	90	0.0494227
246452	90	0.0238032
246453	90	0.0241228
246454	90	0.0426438
246455	90	0.0634125
246456	90	0.0292319
246457	90	0.0445854
246458	90	0.0343427
246459	90	0.0690703
246460	90	0.0193059
246461	90	0.0282598
246462	90	0.0396473
246463	90	0.0707326
246464	90	0.0283498
246465	90	0.0297917
246466	90	0.0474287
246467	90	0.0304377
246468	90	0.0192418
246469	90	0.0422879
246470	90	0.0407976
246471	90	0.0366207
246472	90	0.0231916
246473	90	0.0244144
246474	90	0.0311893
246475	90	0.0172464
246476	90	0.0231489
246477	90	0.0365986
246478	90	0.0512909
246479	90	0.04926
246480	90	0.035342
246481	90	0.054311
246482	90	0.0396037
246483	90	0.0292842
246484	90	0.0273894
246485	90	0.0493291
246486	90	0.030975
246487	90	0.0415645
246488	90	0.0405339
246489	90	0.00913236
246490	90	0.0753325
246491	90	0.0239896
246492	90	0.0255556
246493	90	0.0661515
246494	90	0.0301376
246495	90	0.100472
246496	90	0.0340252
246497	90	0.0519979
246498	90	0.0763243
246499	90	0.0247671
246500	90	0.0615334
246501	90	0.0331435
246502	90	0.0637987
246503	90	0.0495351
246504	90	0.0228372
246505	90	0.0284602
246506	90	0.023116
246507	90	0.0223359
246508	90	0.0290353
246509	90	0.0239609
246510	90	0.0554501
246511	90	0.0402857
246512	90	0.0445294
246513	90	0.0291031
246514	90	0.0452084
246515	90	0.0323626
246516	90	0.0249404
246517	90	0.0341524
246518	90	0.0275283
246519	90	0.0337203
246520	90	0.011635
246521	90	0.0288216
246522	90	0.0356573
246523	90	0.0416582
246524	90	0.0436851
246525	90	0.0513909
246526	90	0.0438782
246527	90	0.0282929
246528	90	0.0253297
246529	90	0.0615049
246530	90	0.0100775
246531	90	0.0598616
246532	90	0.0677199
246533	90	0.034941
246534	90	0.0225333
246535	90	0.0329797
246536	90	0.0620341
246537	90	0.0231722
246538	90	0.0424334
246539	90	0.0499581
246540	90	0.0456678
246541	90	0.062325
246542	90	0.0449817
246543	90	0.0543909
246544	90	0.0413734
246545	90	0.0824831
246546	90	0.0355424
246547	90	0.0236649
246548	90	0.0645346
246549	90	0.0399208
246550	90	0.0268927
246551	90	0.0642316
246552	90	0.0498775
246553	90	0.0216799
246554	90	0.0363563
246555	90	0.0381738
246556	90	0.0356597
246557	90	0.0709023
246558	90	0.019487
246559	90	0.0176088
246560	90	0.0513348
246561	90	0.0218015
246562	90	0.0364932
246563	90	0.0197471
246564	90	0.0206795
246565	90	0.0305692
246566	90	0.0262563
246567	90	0.0187572
246568	90	0.0704116
246569	90	0.0534865
246570	90	0.0354001
246571	90	0.0439267
246572	90	0.0139145
246573	90	0.0386005
246574	90	0.0400156
246575	90	0.0462573
246576	90	0.0383312
246577	90	0.022892
246578	90	0.0468074
246579	90	0.0293057
246580	90	0.0394573
246581	90	0.0247553
246582	90	0.0296529
246583	90	0.0416219
246584	90	0.0266199
246585	90	0.0321951
246586	90	0.015256
246587	90	0.0339949
246588	90	0.0353277
246589	90	0.0232117
246590	90	0.0387821
246591	90	0.0590448
246592	90	0.0149139
246593	90	0.0629382
246594	90	0.0407499
246595	90	0.0201208
246596	90	0.0311941
246597	90	0.0368718
246598	90	0.0431816
246599	90	0.0149622
246600	90	0.0222253
246601	90	0.0389179
246602	90	0.0559047
246603	90	0.0504366
246604	90	0.0435095
246605	90	0.029706
246606	90	0.0630797
246607	90	0.0387408
246608	90	0.0552802
246609	90	0.0918803
246610	90	0.0391434
246611	90	0.0540812
246612	90	0.0222747
246613	90	0.027614
246614	90	0.046137
246615	90	0.0253687
246616	90	0.0364913
246617	90	0.0114032
246618	90	0.0305469
246619	90	0.0527443
246620	90	0.0454689
246621	90	0.0394619
246622	90	0.0519394
246623	90	0.0330927
246624	90	0.057022
246625	90	0.0585019
246626	90	0.0227971
246627	90	0.0618207
246628	90	0.0906252
246629	90	0.044449
246630	90	0.0314827
246631	90	0.034358
246632	90	0.0408106
246633	90	0.0284616
246634	90	0.0461316
246635	90	0.0598625
246636	90	0.0309091
246637	90	0.0875829
246638	90	0.0258986
246639	90	0.0595129
246640	90	0.0455205
246641	90	0.0268025
246642	90	0.02505
246643	90	0.0552247
246644	90	0.0729362
246645	90	0.0458101
246646	90	0.0461851
246647	90	0.0417586
246648	90	0.0535976
246649	90	0.0584354
246650	90	0.0128208
246651	90	0.0433709
246652	90	0.0376092
246653	90	0.0358035
246654	90	0.0397764
246655	90	0.0431127
246656	90	0.0333137
246657	90	0.0304067
246658	90	0.0406778
246659	90	0.0361426
246660	90	0.0432039
246661	90	0.0233531
246662	90	0.0234328
246663	90	0.0264756
246664	90	0.05954
246665	90	0.0441239
246666	90	0.0274459
246667	90	0.0525466
246668	90	0.0338067
246669	90	0.0236004
246670	90	0.0376333
246671	90	0.0751446
246672	90	0.0490816
246673	90	0.0239797
246674	90	0.0306539
246675	90	0.0540032
246676	90	0.0647029
246677	90	0.0360748
246678	90	0.0254004
246679	90	0.0561376
246680	90	0.0417184
246681	90	0.0277816
246682	90	0.037602
246683	90	0.055606
246684	90	0.0764979
246685	90	0.0351968
246686	90	0.0384207
246687	90	0.0421272
246688	90	0.0289327
246689	90	0.0260712
246690	90	0.0539112
246691	90	0.0254927
246692	90	0.0767648
246693	90	0.0178616
246694	90	0.042806
246695	90	0.0490305
246696	90	0.0255058
246697	90	0.0306569
246698	90	0.0248259
246699	90	0.0405873
246700	90	0.0253671
246701	90	0.0692751
246702	90	0.0418013
246703	90	0.0575156
246704	90	0.0543124
246705	90	0.036985
246706	90	0.0703362
246707	90	0.0692894
246708	90	0.029336
246709	90	0.0347951
246710	90	0.0594338
246711	90	0.0391962
246712	90	0.0372074
246713	90	0.0499294
246714	90	0.0263102
246715	90	0.0267626
246716	90	0.062736
246717	90	0.0440617
246718	90	0.0511162
246719	90	0.0561148
246720	90	0.0523732
246721	90	0.0699046
246722	90	0.0306608
246723	90	0.0814926
246724	90	0.019022
246725	90	0.0384887
246726	90	0.0635598
246727	90	0.0618725
246728	90	0.0357271
246729	90	0.0239204
246730	90	0.0403559
246731	90	0.0366585
246732	90	0.0393078
246733	90	0.064564
246734	90	0.0388856
246735	90	0.037779
246736	90	0.0195352
246737	90	0.0509016
246738	90	0.0582836
246739	90	0.0550893
246740	90	0.0335059
246741	90	0.0517044
246742	90	0.0481749
246743	90	0.0180182
246744	90	0.0324734
246745	90	0.0222563
246746	90	0.0323741
246747	90	0.0396773
246748	90	0.0346518
246749	90	0.026211
246750	90	0.0279258
246751	90	0.0161471
246752	90	0.0419602
246753	90	0.0508716
246754	90	0.0279604
246755	90	0.0129287
246756	90	0.0525194
246757	90	0.0460509
246758	90	0.048987
246759	90	0.0838934
246760	90	0.0661208
246761	90	0.0298122
246762	90	0.0610101
246763	90	0.0598101
246764	90	0.0639756
246765	90	0.0148927
246766	90	0.0463107
246767	90	0.033011
246768	90	0.100998
246769	90	0.0226156
246770	90	0.0225543
246771	90	0.038088
246772	90	0.0429539
246773	90	0.0389428
246774	90	0.0260078
246775	90	0.0477698
246776	90	0.0345765
246777	90	0.03714
246778	90	0.0382264
246779	90	0.0412585
246780	90	0.0463674
246781	90	0.0438767
246782	90	0.0138063
246783	90	0.0331127
246784	90	0.0335278
246785	90	0.0798211
246786	90	0.0345585
246787	90	0.0606608
246788	90	0.0425805
246789	90	0.0421521
246790	90	0.0626267
246791	90	0.0217064
246792	90	0.00970746
246793	90	0.0244338
246794	90	0.0522425
246795	90	0.069939
246796	90	0.0428009
246797	90	0.0350492
246798	90	0.0450985
246799	90	0.034097
246800	90	0.0201113
246801	90	0.0218397
246802	90	0.0468303
246803	90	0.0518005
246804	90	0.0220864
246805	90	0.0324735
246806	90	0.0317346
246807	90	0.0407795
246808	90	0.0599695
246809	90	0.0570031
246810	90	0.0624689
246811	90	0.0289972
246812	90	0.0183932
246813	90	0.0348263
246814	90	0.0475289
246815	90	0.0520063
246816	90	0.0275963
246817	90	0.041349
246818	90	0.055852
246819	90	0.067656
246820	90	0.0336303
246821	90	0.0663873
246822	90	0.0507716
246823	90	0.0417165
246824	90	0.0455284
246825	90	0.0301042
246826	90	0.0182438
246827	90	0.0232218
246828	90	0.0289665
246829	90	0.0463561
246830	90	0.0683135
246831	90	0.0220765
246832	90	0.0373414
246833	90	0.0286773
246834	90	0.0334426
246835	90	0.0369603
246836	90	0.035007
246837	90	0.0401334
246838	90	0.0341057
246839	90	0.0312506
246840	90	0.0473222
246841	90	0.0466597
246842	90	0.0146428
246843	90	0.0668575
246844	90	0.0250444
246845	90	0.0517229
246846	90	0.0353902
246847	90	0.0247603
246848	90	0.0235553
246849	90	0.0186626
246850	90	0.0109246
246851	90	0.0302597
246852	90	0.0553482
246853	90	0.0344214
246854	90	0.0226705
246855	90	0.0438883
246856	90	0.0495465
246857	90	0.0233043
246858	90	0.0735159
246859	90	0.0212082
246860	90	0.0681243
246861	90	0.0300649
246862	90	0.0275893
246863	90	0.0357011
246864	90	0.0641432
246865	90	0.0141552
246866	90	0.0240258
246867	90	0.0461713
246868	90	0.038282
246869	90	0.0400958
246870	90	0.0261898
246871	90	0.0287334
246872	90	0.0227238
246873	90	0.0372582
246874	90	0.0520858
246875	90	0.0656345
246876	90	0.0171925
246877	90	0.0513865
246878	90	0.017403
246879	90	0.0229184
246880	90	0.0408896
246881	90	0.0245712
246882	90	0.0269822
246883	90	0.0201999
246884	90	0.0426825
246885	90	0.0712885
246886	90	0.0501869
246887	90	0.0218707
246888	90	0.026966
246889	90	0.0522931
246890	90	0.0294788
246891	90	0.0442477
246892	90	0.0274921
246893	90	0.0450886
246894	90	0.0646743
246895	90	0.0313381
246896	90	0.0410205
246897	90	0.0762904
246898	90	0.0371391
246899	90	0.0609162
246900	90	0.0535089
246901	90	0.040746
246902	90	0.0387392
246903	90	0.0361092
246904	90	0.0439436
246905	90	0.024217
246906	90	0.0144653
246907	90	0.0147911
246908	90	0.066333
246909	90	0.0891084
246910	90	0.0458367
246911	90	0.0451008
246912	90	0.0311491
246913	90	0.0509651
246914	90	0.0310494
246915	90	0.0377596
246916	90	0.0631915
246917	90	0.0287606
246918	90	0.0593536
246919	90	0.033823
246920	90	0.0537507
246921	90	0.0527315
246922	90	0.0273563
246923	90	0.0279769
246924	90	0.0454819
246925	90	0.0292342
246926	90	0.0349884
246927	90	0.0422122
246928	90	0.0272128
246929	90	0.037563
246930	90	0.0277135
246931	90	0.0289759
246932	90	0.0447021
246933	90	0.0420809
246934	90	0.0321728
246935	90	0.0291288
246936	90	0.0133105
246937	90	0.0476797
246938	90	0.0806236
246939	90	0.0342764
246940	90	0.0489039
246941	90	0.0315638
246942	90	0.0239215
246943	90	0.0547212
246944	90	0.0253297
246945	90	0.0528463
246946	90	0.0531423
246947	90	0.0223616
246948	90	0.0429468
246949	90	0.0862181
246950	90	0.0195632
246951	90	0.0653949
246952	90	0.0303865
246953	90	0.0255499
246954	90	0.0189374
246955	90	0.0512173
246956	90	0.0276669
246957	90	0.036651
246958	90	0.0310107
246959	90	0.035411
246960	90	0.0290421
246961	90	0.0333735
246962	90	0.0631821
246963	90	0.0459274
246964	90	0.0240225
246965	90	0.0300675
246966	90	0.03066
246967	90	0.0534283
246968	90	0.0408963
246969	90	0.0344157
246970	90	0.0366927
246971	90	0.0355224
246972	90	0.0261668
246973	90	0.0365301
246974	90	0.0375833
246975	90	0.0556995
246976	90	0.0521656
246977	90	0.0533911
246978	90	0.0300232
246979	90	0.0375126
246980	90	0.0438105
246981	90	0.0421825
246982	90	0.0424354
246983	90	0.0581104
246984	90	0.0400969
246985	90	0.0614362
246986	90	0.0239972
246987	90	0.0364879
246988	90	0.0311074
246989	90	0.0516639
246990	90	0.0445471
246991	90	0.0404459
246992	90	0.0402828
246993	90	0.0379398
246994	90	0.0576272
246995	90	0.0240276
246996	90	0.0293309
246997	90	0.0691841
246998	90	0.0212404
246999	90	0.0458465
247000	90	0.0337065
247001	90	0.0363447
247002	90	0.0375204
247003	90	0.0351724
247004	90	0.0157025
247005	90	0.0586269
247006	90	0.0394652
247007	90	0.0507475
247008	90	0.0313172
247009	90	0.0507441
247010	90	0.0546821
247011	90	0.0228367
247012	90	0.0488373
247013	90	0.0289216
247014	90	0.041099
247015	90	0.0178437
247016	90	0.0535042
247017	90	0.0509871
247018	90	0.0220761
247019	90	0.0335247
247020	90	0.0266527
247021	90	0.0284872
247022	90	0.0306326
247023	90	0.0329597
247024	90	0.0628167
247025	90	0.032741
247026	90	0.0464157
247027	90	0.0211904
247028	90	0.0227333
247029	90	0.0415367
247030	90	0.0332267
247031	90	0.0273535
247032	90	0.0156301
247033	90	0.0610779
247034	90	0.022975
247035	90	0.0504531
247036	90	0.0183065
247037	90	0.044394
247038	90	0.0524798
247039	90	0.0208228
247040	90	0.0381429
247041	90	0.0230898
247042	90	0.0494817
247043	90	0.0461784
247044	90	0.0442717
247045	90	0.0397569
247046	90	0.0607779
247047	90	0.0353613
247048	90	0.0264627
247049	90	0.0305352
247050	90	0.0327068
247051	90	0.0544147
247052	90	0.0272984
247053	90	0.039404
247054	90	0.0420354
247055	90	0.0389196
247056	90	0.036985
247057	90	0.0551069
247058	90	0.0435019
247059	90	0.0644515
247060	90	0.0581209
247061	90	0.0494407
247062	90	0.0414077
247063	90	0.0442706
247064	90	0.053403
247065	90	0.0678665
247066	90	0.0629437
247067	90	0.0288057
247068	90	0.0312906
247069	90	0.0430616
247070	90	0.0576272
247071	90	0.042188
247072	90	0.0231207
247073	90	0.0198065
247074	90	0.039756
247075	90	0.0496696
247076	90	0.0484316
247077	90	0.0308196
247078	90	0.0518193
247079	90	0.0248583
247080	90	0.085119
247081	90	0.0131298
247082	90	0.0280401
247083	90	0.0543302
247084	90	0.0550408
247085	90	0.0674684
247086	90	0.0262428
247087	90	0.06604
247088	90	0.0554278
247089	90	0.0530636
247090	90	0.0562278
247091	90	0.0416032
247092	90	0.017451
247093	90	0.0490935
247094	90	0.063027
247095	90	0.0717182
247096	90	0.0250837
247097	90	0.0386411
247098	90	0.0220443
247099	90	0.039344
247100	90	0.0177547
247101	90	0.0276629
247102	90	0.030767
247103	90	0.0405221
247104	90	0.0351711
247105	90	0.0354605
247106	90	0.0600952
247107	90	0.0563508
247108	90	0.058751
247109	90	0.0541032
247110	90	0.0366562
247111	90	0.0527909
247112	90	0.0276127
247113	90	0.0553083
247114	90	0.0340269
247115	90	0.0451825
247116	90	0.0534592
247117	90	0.0556017
247118	90	0.0365688
247119	90	0.0330424
247120	90	0.0574437
247121	90	0.0225666
247122	90	0.0387606
247123	90	0.0282523
247124	90	0.0455832
247125	90	0.0323581
247126	90	0.0483776
247127	90	0.0333286
247128	90	0.0272059
247129	90	0.0258321
247130	90	0.0466809
247131	90	0.044326
247132	90	0.0207217
247133	90	0.0442478
247134	90	0.0553404
247135	90	0.0533092
247136	90	0.0482714
247137	90	0.0431967
247138	90	0.0210461
247139	90	0.0183115
247140	90	0.019072
247141	90	0.0543807
247142	90	0.0542106
247143	90	0.0256624
247144	90	0.0501712
247145	90	0.0201874
247146	90	0.0527487
247147	90	0.0403701
247148	90	0.0416698
247149	90	0.0231181
247150	90	0.0425966
247151	90	0.0377181
247152	90	0.0557405
247153	90	0.0562946
247154	90	0.0260073
247155	90	0.0188263
247156	90	0.0597988
247157	90	0.0319777
247158	90	0.0306409
247159	90	0.0394805
247160	90	0.0568239
247161	90	0.0283368
247162	90	0.039347
247163	90	0.0272239
247164	90	0.0357432
247165	90	0.0174844
247166	90	0.0588108
247167	90	0.0329283
247168	90	0.0531277
247169	90	0.0391311
247170	90	0.0310781
247171	90	0.0353947
247172	90	0.0457505
247173	90	0.0560396
247174	90	0.0461645
247175	90	0.0894801
247176	90	0.0571821
247177	90	0.0192882
247178	90	0.0217859
247179	90	0.0143642
247180	90	0.0350567
247181	90	0.0154304
247182	90	0.0570551
247183	90	0.0599025
247184	90	0.014089
247185	90	0.0409865
247186	90	0.0402908
247187	90	0.0147104
247188	90	0.0435396
247189	90	0.0780296
247190	90	0.0248624
247191	90	0.0149761
247192	90	0.0435547
247193	90	0.0426891
247194	90	0.0403312
247195	90	0.060024
247196	90	0.0281957
247197	90	0.0296903
247198	90	0.028069
247199	90	0.0612973
247200	90	0.0339345
247201	90	0.0241261
247202	90	0.0268528
247203	90	0.0512638
247204	90	0.0451835
247205	90	0.0524068
247206	90	0.0783578
247207	90	0.0171071
247208	90	0.0436282
247209	90	0.0482435
247210	90	0.0250294
247211	90	0.0333729
247212	90	0.0367618
247213	90	0.0703985
247214	90	0.0432641
247215	90	0.0205374
247216	90	0.0301278
247217	90	0.0182468
247218	90	0.0129776
247219	90	0.0406291
247220	90	0.0300718
247221	90	0.0664022
247222	90	0.0215313
247223	90	0.0480173
247224	90	0.0277038
247225	90	0.0460149
247226	90	0.0196489
247227	90	0.0349918
247228	90	0.043275
247229	90	0.025468
247230	90	0.0499316
247231	90	0.0420325
247232	90	0.0405784
247233	90	0.0501443
247234	90	0.0613895
247235	90	0.0496193
247236	90	0.0235166
247237	90	0.0309112
247238	90	0.03114
247239	90	0.0421949
247240	90	0.012978
247241	90	0.0468973
247242	90	0.0502416
247243	90	0.0399958
247244	90	0.0310508
247245	90	0.0494603
247246	90	0.0621788
247247	90	0.0640138
247248	90	0.0239613
247249	90	0.0509236
247250	90	0.020259
247251	90	0.046797
247252	90	0.0514869
247253	90	0.0579774
247254	90	0.0349189
247255	90	0.0621642
247256	90	0.0280906
247257	90	0.0569938
247258	90	0.0406246
247259	90	0.0286643
247260	90	0.0172083
247261	90	0.0449368
247262	90	0.039628
247263	90	0.0474687
247264	90	0.0449324
247265	90	0.0239543
247266	90	0.00551071
247267	90	0.0322031
247268	90	0.0250624
247269	90	0.0178308
247270	90	0.0566484
247271	90	0.0334839
247272	90	0.063221
247273	90	0.0393644
247274	90	0.046743
247275	90	0.0413771
247276	90	0.0251123
247277	90	0.0343801
247278	90	0.0403988
247279	90	0.0527604
247280	90	0.0407031
247281	90	0.046261
247282	90	0.0632239
247283	90	0.0375109
247284	90	0.0381851
247285	90	0.0648867
247286	90	0.0444242
247287	90	0.0327439
247288	90	0.0708135
247289	90	0.0616185
247290	90	0.0292902
247291	90	0.0503844
247292	90	0.0439286
247293	90	0.0267962
247294	90	0.0585962
247295	90	0.0655858
247296	90	0.0284048
247297	90	0.0598888
247298	90	0.0324558
247299	90	0.0379014
247300	90	0.0694929
247301	90	0.033796
247302	90	0.0404919
247303	90	0.0497107
247304	90	0.0381613
247305	90	0.0525295
247306	90	0.0285635
247307	90	0.0416354
247308	90	0.0368955
247309	90	0.0230948
247310	90	0.0283297
247311	90	0.0165744
247312	90	0.0354065
247313	90	0.041164
247314	90	0.0174031
247315	90	0.0431052
247316	90	0.0349444
247317	90	0.0233872
247318	90	0.0163561
247319	90	0.0134018
247320	90	0.0196672
247321	90	0.0297491
247322	90	0.0603315
247323	90	0.0233512
247324	90	0.0128633
247325	90	0.0492281
247326	90	0.0281267
247327	90	0.0373193
247328	90	0.0394349
247329	90	0.0425756
247330	90	0.0407975
247331	90	0.0172031
247332	90	0.0341705
247333	90	0.119813
247334	90	0.0539793
247335	90	0.0442694
247336	90	0.036435
247337	90	0.0221024
247338	90	0.0408003
247339	90	0.072327
247340	90	0.0704267
247341	90	0.0393286
247342	90	0.0285952
247343	90	0.0356137
247344	90	0.0381175
247345	90	0.0458682
247346	90	0.045043
247347	90	0.0185429
247348	90	0.0719167
247349	90	0.0612847
247350	90	0.036594
247351	90	0.050537
247352	90	0.0364702
247353	90	0.0360673
247354	90	0.0417564
247355	90	0.0321598
247356	90	0.0454694
247357	90	0.0429924
247358	90	0.0301252
247359	90	0.0210462
247360	90	0.0206976
247361	90	0.0450566
247362	90	0.0411691
247363	90	0.0372476
247364	90	0.0238109
247365	90	0.0425821
247366	90	0.0404509
247367	90	0.0278147
247368	90	0.0272019
247369	90	0.0160884
247370	90	0.0484115
247371	90	0.00615459
247372	90	0.0649386
247373	90	0.0439649
247374	90	0.0577035
247375	90	0.0294903
247376	90	0.0474933
247377	90	0.0310223
247378	90	0.0312696
247379	90	0.0229567
247380	90	0.0385888
247381	90	0.0483012
247382	90	0.0695569
247383	90	0.0560467
247384	90	0.0469035
247385	90	0.0361541
247386	90	0.0235471
247387	90	0.0392004
247388	90	0.0391727
247389	90	0.0418307
247390	90	0.0508406
247391	90	0.0388679
247392	90	0.0294988
247393	90	0.0455005
247394	90	0.048926
247395	90	0.0263243
247396	90	0.0491184
247397	90	0.0272336
247398	90	0.0220098
247399	90	0.0485572
247400	90	0.043887
247401	90	0.0206016
247402	90	0.0426696
247403	90	0.036515
247404	90	0.0340556
247405	90	0.0388457
247406	90	0.0439302
247407	90	0.0216527
247408	90	0.0272559
247409	90	0.0270855
247410	90	0.0390104
247411	90	0.0620646
247412	90	0.0225965
247413	90	0.0370107
247414	90	0.0353164
247415	90	0.0416709
247416	90	0.0654844
247417	90	0.0564574
247418	90	0.0650352
247419	90	0.0656585
247420	90	0.0293283
247421	90	0.0288487
247422	90	0.0394021
247423	90	0.0494924
247424	90	0.053867
247425	90	0.0432115
247426	90	0.0618482
247427	90	0.0451636
247428	90	0.0248259
247429	90	0.0587773
247430	90	0.0122848
247431	90	0.0321986
247432	90	0.0186942
247433	90	0.0664525
247434	90	0.0572087
247435	90	0.0416301
247436	90	0.0431448
247437	90	0.0263262
247438	90	0.0337354
247439	90	0.0399204
247440	90	0.0314213
247441	90	0.0422449
247442	90	0.042211
247443	90	0.0454217
247444	90	0.0263262
247445	90	0.0411949
247446	90	0.121018
247447	90	0.0268898
247448	90	0.0365151
247449	90	0.0602218
247450	90	0.0372787
247451	90	0.0219547
247452	90	0.0253694
247453	90	0.0311587
247454	90	0.0336074
247455	90	0.034047
247456	90	0.0471389
247457	90	0.0502781
247458	90	0.0288416
247459	90	0.0538111
247460	90	0.0473779
247461	90	0.037672
247462	90	0.0113594
247463	90	0.070463
247464	90	0.0156223
247465	90	0.0504998
247466	90	0.0207284
247467	90	0.0483268
247468	90	0.0412829
247469	90	0.0485578
247470	90	0.0347992
247471	90	0.0143376
247472	90	0.037279
247473	90	0.055251
247474	90	0.04177
247475	90	0.0460488
247476	90	0.0634362
247477	90	0.0559426
247478	90	0.0370185
247479	90	0.0376456
247480	90	0.0149992
247481	90	0.0170104
247482	90	0.0340212
247483	90	0.0552601
247484	90	0.0294555
247485	90	0.0437633
247486	90	0.0126796
247487	90	0.0311177
247488	90	0.0475113
247489	90	0.0210111
247490	90	0.0336238
247491	90	0.0128256
247492	90	0.0377802
247493	90	0.0444059
247494	90	0.0233737
247495	90	0.0215496
247496	90	0.0264562
247497	90	0.0199354
247498	90	0.0285032
247499	90	0.0427786
247500	90	0.0453577
247501	90	0.0379039
247502	90	0.0405661
247503	90	0.0620878
247504	90	0.0360017
247505	90	0.0670137
247506	90	0.0331787
247507	90	0.0159046
247508	90	0.0427901
247509	90	0.0229432
247510	90	0.0338835
247511	90	0.0212878
247512	90	0.0398285
247513	90	0.0490896
247514	90	0.0446151
247515	90	0.0806335
247516	90	0.0402553
247517	90	0.0563005
247518	90	0.0513434
247519	90	0.0266926
247520	90	0.0313723
247521	90	0.0217403
247522	90	0.0834808
247523	90	0.0314201
247524	90	0.0629344
247525	90	0.0385662
247526	90	0.0314945
247527	90	0.0401188
247528	90	0.0387893
247529	90	0.0307529
247530	90	0.0318117
247531	90	0.0403201
247532	90	0.0251314
247533	90	0.0693593
247534	90	0.024017
247535	90	0.0392497
247536	90	0.0776958
247537	90	0.043344
247538	90	0.0688393
247539	90	0.0491076
247540	90	0.0422595
247541	90	0.0173038
247542	90	0.0537889
247543	90	0.057184
247544	90	0.048829
247545	90	0.0343889
247546	90	0.03414
247547	90	0.0394472
247548	90	0.0305487
247549	90	0.0245779
247550	90	0.0215109
247551	90	0.0355846
247552	90	0.0366777
247553	90	0.0223616
247554	90	0.0143905
247555	90	0.0507092
247556	90	0.0348212
247557	90	0.0547508
247558	90	0.0328453
247559	90	0.0388369
247560	90	0.0382142
247561	90	0.0545097
247562	90	0.0421303
247563	90	0.0354848
247564	90	0.0551541
247565	90	0.0398063
247566	90	0.0454694
247567	90	0.0525001
247568	90	0.0531112
247569	90	0.0312844
247570	90	0.0425657
247571	90	0.0194323
247572	90	0.0416279
247573	90	0.0667809
247574	90	0.0504494
247575	90	0.0594339
247576	90	0.036196
247577	90	0.0632946
247578	90	0.0558337
247579	90	0.0506862
247580	90	0.0443513
247581	90	0.0524899
247582	90	0.0285615
247583	90	0.0543833
247584	90	0.0555523
247585	90	0.0406613
247586	90	0.0460002
247587	90	0.0573789
247588	90	0.0276461
247589	90	0.0706164
247590	90	0.0420494
247591	90	0.0318296
247592	90	0.0193643
247593	90	0.0390062
247594	90	0.0446707
247595	90	0.0362116
247596	90	0.0368662
247597	90	0.0156074
247598	90	0.0618112
247599	90	0.0639225
247600	90	0.0228302
247601	90	0.0199969
247602	90	0.043509
247603	90	0.0507584
247604	90	0.0239433
247605	90	0.021879
247606	90	0.0624344
247607	90	0.0507912
247608	90	0.0595012
247609	90	0.0661654
247610	90	0.0453109
247611	90	0.0327464
247612	90	0.0305652
247613	90	0.0272023
247614	90	0.0330202
247615	90	0.0474699
247616	90	0.0128633
247617	90	0.0687046
247618	90	0.0290608
247619	90	0.0481365
247620	90	0.0465282
247621	90	0.0265998
247622	90	0.0549056
247623	90	0.029672
247624	90	0.0353784
247625	90	0.0390615
247626	90	0.0112281
247627	90	0.0504467
247628	90	0.011434
247629	90	0.0315417
247630	90	0.0564663
247631	90	0.0271065
247632	90	0.0360144
247633	90	0.0326359
247634	90	0.0353263
247635	90	0.0532211
247636	90	0.0523696
247637	90	0.0400909
247638	90	0.041956
247639	90	0.0296441
247640	90	0.0637464
247641	90	0.0544807
247642	90	0.0456194
247643	90	0.0284153
247644	90	0.0352075
247645	90	0.0376436
247646	90	0.0361132
247647	90	0.0412342
247648	90	0.0468151
247649	90	0.0460681
247650	90	0.0322462
247651	90	0.042846
247652	90	0.0809113
247653	90	0.062148
247654	90	0.0250924
247655	90	0.0350614
247656	90	0.0257801
247657	90	0.0523839
247658	90	0.00922519
247659	90	0.0619408
247660	90	0.0294223
247661	90	0.0279078
247662	90	0.0612301
247663	90	0.0332084
247664	90	0.0637176
247665	90	0.0310445
247666	90	0.0475305
247667	90	0.0606275
247668	90	0.0323887
247669	90	0.0659192
247670	90	0.0305181
247671	90	0.055187
247672	90	0.0457878
247673	90	0.0464244
247674	90	0.0402543
247675	90	0.044886
247676	90	0.0691919
247677	90	0.0365257
247678	90	0.0407363
247679	90	0.0252797
247680	90	0.0283063
247681	90	0.0314699
247682	90	0.063268
247683	90	0.0325571
247684	90	0.0448576
247685	90	0.0397304
247686	90	0.0260687
247687	90	0.0447547
247688	90	0.047255
247689	90	0.0347269
247690	90	0.030979
247691	90	0.0313554
247692	90	0.0350097
247693	90	0.0540245
247694	90	0.0226706
247695	90	0.0468463
247696	90	0.0393573
247697	90	0.0348357
247698	90	0.0199562
247699	90	0.0466774
247700	90	0.0300748
247701	90	0.0409771
247702	90	0.0460862
247703	90	0.0253723
247704	90	0.0483607
247705	90	0.0302281
247706	90	0.037977
247707	90	0.0396117
247708	90	0.0294646
247709	90	0.025357
247710	90	0.0574326
247711	90	0.0386133
247712	90	0.0427676
247713	90	0.032956
247714	90	0.0495342
247715	90	0.0287392
247716	90	0.03777
247717	90	0.0735321
247718	90	0.0504057
247719	90	0.0456756
247720	90	0.0252789
247721	90	0.0678528
247722	90	0.0188989
247723	90	0.056246
247724	90	0.0497268
247725	90	0.0578426
247726	90	0.0228567
247727	90	0.0419655
247728	90	0.0681488
247729	90	0.0435477
247730	90	0.0663903
247731	90	0.0447443
247732	90	0.0277135
247733	90	0.0441428
247734	90	0.0489659
247735	90	0.0174005
247736	90	0.0272247
247737	90	0.0318009
247738	90	0.0326826
247739	90	0.0442728
247740	90	0.0338995
247741	90	0.0522609
247742	90	0.0609452
247743	90	0.0438398
247744	90	0.0466661
247745	90	0.0589327
247746	90	0.0377174
247747	90	0.0393357
247748	90	0.0550888
247749	90	0.0115329
247750	90	0.0240485
247751	90	0.0290999
247752	90	0.0573951
247753	90	0.0427736
247754	90	0.0651387
247755	90	0.0172786
247756	90	0.0338667
247757	90	0.0420787
247758	90	0.0460531
247759	90	0.0255658
247760	90	0.0141518
247761	90	0.0548048
247762	90	0.120033
247763	90	0.0174559
247764	90	0.0732564
247765	90	0.0685932
247766	90	0.0369107
247767	90	0.0435474
247768	90	0.0473677
247769	90	0.0402783
247770	90	0.0432439
247771	90	0.0337334
247772	90	0.0343869
247773	90	0.0577703
247774	90	0.0409195
247775	90	0.0260718
247776	90	0.0232526
247777	90	0.0633612
247778	90	0.0360276
247779	90	0.0232324
247780	90	0.0409584
247781	90	0.0472249
247782	90	0.0495481
247783	90	0.0301366
247784	90	0.0578464
247785	90	0.0374303
247786	90	0.0389319
247787	90	0.0215963
247788	90	0.035823
247789	90	0.028625
247790	90	0.0441105
247791	90	0.0247798
247792	90	0.0283782
247793	90	0.0400652
247794	90	0.0737069
247795	90	0.0121919
247796	90	0.031771
247797	90	0.0362182
247798	90	0.0545033
247799	90	0.075
247800	90	0.0470695
247801	90	0.0272382
247802	90	0.0458849
247803	90	0.0455131
247804	90	0.0161893
247805	90	0.0217223
247806	90	0.0486806
247807	90	0.0353672
247808	90	0.0206016
247809	90	0.0205872
247810	90	0.0301856
247811	90	0.0103659
247812	90	0.0324419
247813	90	0.0418548
247814	90	0.02003
247815	90	0.0383416
247816	90	0.0438139
247817	90	0.0412528
247818	90	0.0349005
247819	90	0.0467249
247820	90	0.0539627
247821	90	0.0409437
247822	90	0.0176065
247823	90	0.0526365
247824	90	0.0420027
247825	90	0.0186684
247826	90	0.0383787
247827	90	0.0229943
247828	90	0.0499823
247829	90	0.0431856
247830	90	0.080886
247831	90	0.0333527
247832	90	0.0519142
247833	90	0.0635325
247834	90	0.0381129
247835	90	0.0479406
247836	90	0.0189374
247837	90	0.0523761
247838	90	0.0365072
247839	90	0.0794105
247840	90	0.0391978
247841	90	0.0348603
247842	90	0.0291795
247843	90	0.0182626
247844	90	0.0622027
247845	90	0.0363317
247846	90	0.0597292
247847	90	0.0584446
247848	90	0.0474359
247849	90	0.043162
247850	90	0.0473417
247851	90	0.0411815
247852	90	0.0393383
247853	90	0.0533926
247854	90	0.047675
247855	90	0.0311824
247856	90	0.0397457
247857	90	0.0569717
247858	90	0.0827747
247859	90	0.0824529
247860	90	0.0493009
247861	90	0.0458402
247862	90	0.0465642
247863	90	0.04789
247864	90	0.0341922
247865	90	0.0225733
247866	90	0.0384287
247867	90	0.041449
247868	90	0.0152252
247869	90	0.0681688
247870	90	0.0220028
247871	90	0.0477375
247872	90	0.0534951
247873	90	0.0342407
247874	90	0.0526003
247875	90	0.0398002
247876	90	0.0373876
247877	90	0.0395109
247878	90	0.0390637
247879	90	0.0630638
247880	90	0.0314933
247881	90	0.0436255
247882	90	0.031394
247883	90	0.0210274
247884	90	0.0651817
247885	90	0.043417
247886	90	0.031202
247887	90	0.0411529
247888	90	0.0383133
247889	90	0.0449787
247890	90	0.0098061
247891	90	0.0208936
247892	90	0.0436059
247893	90	0.0219619
247894	90	0.0488355
247895	90	0.04479
247896	90	0.027283
247897	90	0.0232168
247898	90	0.0207667
247899	90	0.0412147
247900	90	0.0323726
247901	90	0.0256349
247902	90	0.0633664
247903	90	0.0527818
247904	90	0.0264627
247905	90	0.0324848
247906	90	0.0376394
247907	90	0.0470208
247908	90	0.0455892
247909	90	0.0524978
247910	90	0.0518951
247911	90	0.0294631
247912	90	0.0530063
247913	90	0.0614448
247914	90	0.0739018
247915	90	0.0319456
247916	90	0.0391302
247917	90	0.0327177
247918	90	0.0576875
247919	90	0.0218312
247920	90	0.030316
247921	90	0.0302705
247922	90	0.0435672
247923	90	0.0289654
247924	90	0.0275839
247925	90	0.0177024
247926	90	0.0456386
247927	90	0.0494694
247928	90	0.0392494
247929	90	0.0244667
247930	90	0.02289
247931	90	0.0307804
247932	90	0.0542076
247933	90	0.0132989
247934	90	0.0536658
247935	90	0.0692847
247936	90	0.0291064
247937	90	0.0459142
247938	90	0.0508775
247939	90	0.0278758
247940	90	0.0421863
247941	90	0.0626224
247942	90	0.0199843
247943	90	0.0212309
247944	90	0.0421718
247945	90	0.0240863
247946	90	0.0295687
247947	90	0.0285273
247948	90	0.0228626
247949	90	0.0329322
247950	90	0.0410613
247951	90	0.0180414
247952	90	0.0329062
247953	90	0.0388571
247954	90	0.0340021
247955	90	0.0347115
247956	90	0.018499
247957	90	0.0309957
247958	90	0.0410428
247959	90	0.0392588
247960	90	0.0487723
247961	90	0.0485853
247962	90	0.0427586
247963	90	0.0242373
247964	90	0.0453738
247965	90	0.0174468
247966	90	0.0607809
247967	90	0.0344555
247968	90	0.0327678
247969	90	0.0558674
247970	90	0.0606997
247971	90	0.0441826
247972	90	0.0394555
247973	90	0.034144
247974	90	0.0181399
247975	90	0.0438679
247976	90	0.0215135
247977	90	0.0366858
247978	90	0.0427287
247979	90	0.0490025
247980	90	0.0196106
247981	90	0.0234626
247982	90	0.0359911
247983	90	0.0344943
247984	90	0.0560071
247985	90	0.0373168
247986	90	0.0231814
247987	90	0.0385128
247988	90	0.0235683
247989	90	0.0435044
247990	90	0.0381828
247991	90	0.0413476
247992	90	0.056922
247993	90	0.0568831
247994	90	0.049761
247995	90	0.0299024
247996	90	0.0328496
247997	90	0.0613644
247998	90	0.0333969
247999	90	0.0387897
248000	90	0.033752
248001	90	0.0424723
248002	90	0.0515946
248003	90	0.0398467
248004	90	0.0493238
248005	90	0.0418792
248006	90	0.022878
248007	90	0.0612083
248008	90	0.0362328
248009	90	0.0305815
248010	90	0.0292662
248011	90	0.00964534
248012	90	0.0318455
248013	90	0.0165434
248014	90	0.0338331
248015	90	0.0480786
248016	90	0.0564327
248017	90	0.0184306
248018	90	0.0353507
248019	90	0.0615115
248020	90	0.0192918
248021	90	0.0580279
248022	90	0.0637434
248023	90	0.0454321
248024	90	0.0333595
248025	90	0.0243073
248026	90	0.0632408
248027	90	0.0521959
248028	90	0.0362112
248029	90	0.0440934
248030	90	0.0436847
248031	90	0.0172687
248032	90	0.0381787
248033	90	0.0406926
248034	90	0.0248218
248035	90	0.0629816
248036	90	0.0357461
248037	90	0.0476544
248038	90	0.0417777
248039	90	0.0457895
248040	90	0.0572448
248041	90	0.0443915
248042	90	0.0261839
248043	90	0.0539725
248044	90	0.0548934
248045	90	0.0285749
248046	90	0.0432439
248047	90	0.0242871
248048	90	0.0406107
248049	90	0.0515331
248050	90	0.0590964
248051	90	0.0296147
248052	90	0.0452612
248053	90	0.035411
248054	90	0.023441
248055	90	0.0231179
248056	90	0.0172923
248057	90	0.0476275
248058	90	0.0488911
248059	90	0.0280742
248060	90	0.0593207
248061	90	0.0343533
248062	90	0.0272384
248063	90	0.0285032
248064	90	0.0293194
248065	90	0.0569186
248066	90	0.0508735
248067	90	0.0253294
248068	90	0.0328884
248069	90	0.0414024
248070	90	0.0174478
248071	90	0.0447099
248072	90	0.0477631
248073	90	0.0342859
248074	90	0.0183069
248075	90	0.0335357
248076	90	0.0576658
248077	90	0.0178886
248078	90	0.0164504
248079	90	0.0667593
248080	90	0.0200703
248081	90	0.0510339
248082	90	0.0341309
248083	90	0.0407839
248084	90	0.0216484
248085	90	0.0299868
248086	90	0.0175413
248087	90	0.047905
248088	90	0.0387125
248089	90	0.0525438
248090	90	0.0325486
248091	90	0.0634354
248092	90	0.0407197
248093	90	0.048117
248094	90	0.0684906
248095	90	0.0219398
248096	90	0.0628598
248097	90	0.0643194
248098	90	0.0461195
248099	90	0.0432584
248100	90	0.04986
248101	90	0.0472091
248102	90	0.0426313
248103	90	0.026244
248104	90	0.038415
248105	90	0.0319678
248106	90	0.0219843
248107	90	0.0351955
248108	90	0.0592124
248109	90	0.0260417
248110	90	0.0383079
248111	90	0.042265
248112	90	0.0453515
248113	90	0.0347998
248114	90	0.0476381
248115	90	0.0459072
248116	90	0.0360982
248117	90	0.0214352
248118	90	0.0516296
248119	90	0.0259486
248120	90	0.0367635
248121	90	0.0284997
248122	90	0.0232124
248123	90	0.0627941
248124	90	0.0579673
248125	90	0.0261587
248126	90	0.0382256
248127	90	0.0261369
248128	90	0.0599048
248129	90	0.0295714
248130	90	0.0346001
248131	90	0.0163326
248132	90	0.042478
248133	90	0.0584459
248134	90	0.0584962
248135	90	0.0355311
248136	90	0.0294088
248137	90	0.0737355
248138	90	0.0435862
248139	90	0.0429985
248140	90	0.0486052
248141	90	0.020704
248142	90	0.0388465
248143	90	0.0452502
248144	90	0.0476028
248145	90	0.0429022
248146	90	0.0644282
248147	90	0.0446963
248148	90	0.0330077
248149	90	0.0239801
248150	90	0.0434267
248151	90	0.0648553
248152	90	0.0637302
248153	90	0.0437885
248154	90	0.033087
248155	90	0.060471
248156	90	0.0221678
248157	90	0.0139755
248158	90	0.0320856
248159	90	0.0545108
248160	90	0.050895
248161	90	0.0416196
248162	90	0.0419624
248163	90	0.0717117
248164	90	0.0649298
248165	90	0.0534467
248166	90	0.030012
248167	90	0.0348034
248168	90	0.0601826
248169	90	0.0281962
248170	90	0.034124
248171	90	0.0400755
248172	90	0.057429
248173	90	0.0097353
248174	90	0.0376809
248175	90	0.0356493
248176	90	0.0440056
248177	90	0.0596429
248178	90	0.0495657
248179	90	0.0149331
248180	90	0.024539
248181	90	0.0261765
248182	90	0.0360438
248183	90	0.0263032
248184	90	0.0429965
248185	90	0.0520063
248186	90	0.0375263
248187	90	0.0628546
248188	90	0.0357048
248189	90	0.0395176
248190	90	0.0424675
248191	90	0.0408338
248192	90	0.0297318
248193	90	0.0348733
248194	90	0.0255233
248195	90	0.0493542
248196	90	0.0411839
248197	90	0.0471567
248198	90	0.0284756
248199	90	0.0485036
248200	90	0.0405706
248201	90	0.0566806
248202	90	0.0587059
248203	90	0.027589
248204	90	0.0644899
248205	90	0.05998
248206	90	0.0378575
248207	90	0.053212
248208	90	0.0301465
248209	90	0.0404992
248210	90	0.0685393
248211	90	0.0447453
248212	90	0.041239
248213	90	0.0295515
248214	90	0.0446888
248215	90	0.043245
248216	90	0.013198
248217	90	0.0389984
248218	90	0.0617158
248219	90	0.0593681
248220	90	0.0173461
248221	90	0.0180455
248222	90	0.0597766
248223	90	0.0432048
248224	90	0.0326353
248225	90	0.0580945
248226	90	0.0380308
248227	90	0.0107312
248228	90	0.0305807
248229	90	0.0371073
248230	90	0.0363999
248231	90	0.0336009
248232	90	0.0393896
248233	90	0.0379752
248234	90	0.0608585
248235	90	0.0538121
248236	90	0.0336043
248237	90	0.0509976
248238	90	0.0350241
248239	90	0.0427096
248240	90	0.0145284
248241	90	0.0587754
248242	90	0.0239914
248243	90	0.00737612
248244	90	0.0194665
248245	90	0.0244959
248246	90	0.0406953
248247	90	0.0194185
248248	90	0.0334687
248249	90	0.0298874
248250	90	0.0510338
248251	90	0.0407465
248252	90	0.0702037
248253	90	0.0224166
248254	90	0.0545049
248255	90	0.0435815
248256	90	0.0378592
248257	90	0.0352952
248258	90	0.0504296
248259	90	0.0457524
248260	90	0.0488381
248261	90	0.0657467
248262	90	0.0336864
248263	90	0.0339483
248264	90	0.0260831
248265	90	0.0368134
248266	90	0.0406226
248267	90	0.0391366
248268	90	0.0410494
248269	90	0.0416301
248270	90	0.0228167
248271	90	0.0640867
248272	90	0.0190601
248273	90	0.0351695
248274	90	0.0229549
248275	90	0.0454641
248276	90	0.0328849
248277	90	0.0289184
248278	90	0.03641
248279	90	0.0221191
248280	90	0.0552599
248281	90	0.0232967
248282	90	0.0549396
248283	90	0.0510768
248284	90	0.0422656
248285	90	0.0391907
248286	90	0.0433639
248287	90	0.0379336
248288	90	0.0222818
248289	90	0.0557685
248290	90	0.0432167
248291	90	0.0232252
248292	90	0.0414884
248293	90	0.0420155
248294	90	0.0547305
248295	90	0.0133991
248296	90	0.0273563
248297	90	0.0672782
248298	90	0.0296211
248299	90	0.0371505
248300	90	0.0391482
248301	90	0.0371564
248302	90	0.0608902
248303	90	0.022741
248304	90	0.0152765
248305	90	0.0715183
248306	90	0.0567957
248307	90	0.0391238
248308	90	0.0512757
248309	90	0.045118
248310	90	0.0386608
248311	90	0.0317628
248312	90	0.0301882
248313	90	0.0682618
248314	90	0.0237315
248315	90	0.0209314
248316	90	0.017451
248317	90	0.0415519
248318	90	0.0260831
248319	90	0.0434721
248320	90	0.0165744
248321	90	0.029059
248322	90	0.0619519
248323	90	0.0428804
248324	90	0.0482655
248325	90	0.040045
248326	90	0.0337349
248327	90	0.0298977
248328	90	0.0258321
248329	90	0.0378543
248330	90	0.0139988
248331	90	0.0204591
248332	90	0.0313008
248333	90	0.0228246
248334	90	0.0535047
248335	90	0.0262425
248336	90	0.0232957
248337	90	0.0183116
248338	90	0.0912407
248339	90	0.0701128
248340	90	0.0469413
248341	90	0.0476576
248342	90	0.0373173
248343	90	0.0378749
248344	90	0.0373937
248345	90	0.0256559
248346	90	0.0244206
248347	90	0.0107756
248348	90	0.0577535
248349	90	0.028847
248350	90	0.0359476
248351	90	0.0456369
248352	90	0.0383056
248353	90	0.0280064
248354	90	0.0312548
248355	90	0.0284317
248356	90	0.0311639
248357	90	0.0543793
248358	90	0.0231443
248359	90	0.0282559
248360	90	0.0544811
248361	90	0.0211732
248362	90	0.047557
248363	90	0.0384165
248364	90	0.0366259
248365	90	0.0949792
248366	90	0.0446873
248367	90	0.0382278
248368	90	0.0569455
248369	90	0.0401306
248370	90	0.0398303
248371	90	0.0353459
248372	90	0.0202478
248373	90	0.0451041
248374	90	0.0386909
248375	90	0.0500898
248376	90	0.0222513
248377	90	0.0543708
248378	90	0.0354372
248379	90	0.036447
248380	90	0.050293
248381	90	0.0337837
248382	90	0.0221358
248383	90	0.0368856
248384	90	0.0367156
248385	90	0.0527267
248386	90	0.0397072
248387	90	0.0296905
248388	90	0.0607379
248389	90	0.0544337
248390	90	0.0585394
248391	90	0.0485639
248392	90	0.0150001
248393	90	0.0419195
248394	90	0.0739957
248395	90	0.0381818
248396	90	0.0223546
248397	90	0.0538186
248398	90	0.0169463
248399	90	0.0533003
248400	90	0.0194093
248401	90	0.0405593
248402	90	0.0782055
248403	90	0.0278029
248404	90	0.0447108
248405	90	0.0544216
248406	90	0.0139348
248407	90	0.0349027
248408	90	0.0454616
248409	90	0.0322669
248410	90	0.0151969
248411	90	0.0350299
248412	90	0.0497322
248413	90	0.0746372
248414	90	0.0306458
248415	90	0.0252056
248416	90	0.0381741
248417	90	0.0194731
248418	90	0.0357271
248419	90	0.0414091
248420	90	0.0235133
248421	90	0.0336746
248422	90	0.0401033
248423	90	0.0363562
248424	90	0.053333
248425	90	0.0678007
248426	90	0.0280418
248427	90	0.0341892
248428	90	0.0437663
248429	90	0.03802
248430	90	0.0378044
248431	90	0.0540029
248432	90	0.0309379
248433	90	0.0318799
248434	90	0.0262099
248435	90	0.0464206
248436	90	0.0239896
248437	90	0.0517222
248438	90	0.0399227
248439	90	0.0641658
248440	90	0.0248605
248441	90	0.0809
248442	90	0.0503962
248443	90	0.0170244
248444	90	0.0477486
248445	90	0.046703
248446	90	0.0404993
248447	90	0.0439179
248448	90	0.0096805
248449	90	0.038491
248450	90	0.0467378
248451	90	0.0378906
248452	90	0.0252789
248453	90	0.0373035
248454	90	0.0397645
248455	90	0.0359431
248456	90	0.0568998
248457	90	0.0407897
248458	90	0.0211505
248459	90	0.042146
248460	90	0.0514633
248461	90	0.0402246
248462	90	0.0157717
248463	90	0.0615951
248464	90	0.0200131
248465	90	0.0655457
248466	90	0.042691
248467	90	0.0319688
248468	90	0.0548736
248469	90	0.023272
248470	90	0.049186
248471	90	0.015572
248472	90	0.0479831
248473	90	0.015256
248474	90	0.0370223
248475	90	0.0610469
248476	90	0.0261306
248477	90	0.0347731
248478	90	0.0445294
248479	90	0.0320409
248480	90	0.0448155
248481	90	0.0491289
248482	90	0.0354896
248483	90	0.0154547
248484	90	0.0251541
248485	90	0.0453548
248486	90	0.0412378
248487	90	0.0146948
248488	90	0.0299433
248489	90	0.0303059
248490	90	0.0333923
248491	90	0.0306404
248492	90	0.0514752
248493	90	0.0133026
248494	90	0.0374917
248495	90	0.0615504
248496	90	0.0473788
248497	90	0.0169261
248498	90	0.0270627
248499	90	0.0174486
248500	90	0.0397732
248501	90	0.0615639
248502	90	0.0530024
248503	90	0.0433962
248504	90	0.0290082
248505	90	0.0565723
248506	90	0.0394395
248507	90	0.0251754
248508	90	0.0339511
248509	90	0.0350609
248510	90	0.0389769
248511	90	0.0408803
248512	90	0.0226084
248513	90	0.0718634
248514	90	0.0452981
248515	90	0.0540744
248516	90	0.0606608
248517	90	0.02075
248518	90	0.0372081
248519	90	0.00994621
248520	90	0.0224103
248521	90	0.0476884
248522	90	0.0369034
248523	90	0.0787065
248524	90	0.0671099
248525	90	0.0565386
248526	90	0.0429897
248527	90	0.0372079
248528	90	0.0114202
248529	90	0.0303631
248530	90	0.040333
248531	90	0.0487457
248532	90	0.0654513
248533	90	0.047528
248534	90	0.0369073
248535	90	0.0428896
248536	90	0.0444685
248537	90	0.0327177
248538	90	0.0709194
248539	90	0.0582613
248540	90	0.0344118
248541	90	0.0452509
248542	90	0.037027
248543	90	0.052545
248544	90	0.0306812
248545	90	0.0473425
248546	90	0.0360814
248547	90	0.0240821
248548	90	0.040682
248549	90	0.0242981
248550	90	0.011753
248551	90	0.0318013
248552	90	0.0157103
248553	90	0.0323567
248554	90	0.0328132
248555	90	0.0516464
248556	90	0.0549655
248557	90	0.0380223
248558	90	0.0339002
248559	90	0.0330719
248560	90	0.0305675
248561	90	0.0165496
248562	90	0.0374755
248563	90	0.0510446
248564	90	0.0408239
248565	90	0.0381107
248566	90	0.0292908
248567	90	0.0579261
248568	90	0.0224523
248569	90	0.0327661
248570	90	0.0399938
248571	90	0.0628463
248572	90	0.0216542
248573	90	0.0311212
248574	90	0.0276457
248575	90	0.0407999
248576	90	0.0365576
248577	90	0.0488185
248578	90	0.0600504
248579	90	0.0414617
248580	90	0.0497046
248581	90	0.0549096
248582	90	0.0344749
248583	90	0.0460637
248584	90	0.0456487
248585	90	0.0323391
248586	90	0.0129313
248587	90	0.0297188
248588	90	0.0434201
248589	90	0.0499756
248590	90	0.0363048
248591	90	0.0451676
248592	90	0.0235016
248593	90	0.0429704
248594	90	0.0231359
248595	90	0.038199
248596	90	0.0358796
248597	90	0.0495717
248598	90	0.0324104
248599	90	0.0360438
248600	90	0.0194521
248601	90	0.0930093
248602	90	0.0466696
248603	90	0.0418368
248604	90	0.039491
248605	90	0.0493982
248606	90	0.019466
248607	90	0.023382
248608	90	0.0236645
248609	90	0.019213
248610	90	0.0253955
248611	90	0.0341446
248612	90	0.020472
248613	90	0.0360216
248614	90	0.025819
248615	90	0.0371562
248616	90	0.0327425
248617	90	0.0235002
248618	90	0.0132678
248619	90	0.0436024
248620	90	0.0415621
248621	90	0.0432429
248622	90	0.0324024
248623	90	0.0386436
248624	90	0.0232082
248625	90	0.0366287
248626	90	0.0388809
248627	90	0.0256809
248628	90	0.0454174
248629	90	0.0369013
248630	90	0.0345294
248631	90	0.0403819
248632	90	0.0528756
248633	90	0.0299634
248634	90	0.0415762
248635	90	0.0319784
248636	90	0.0583368
248637	90	0.0279063
248638	90	0.0479326
248639	90	0.0103763
248640	90	0.0387146
248641	90	0.0354691
248642	90	0.0338197
248643	90	0.0362366
248644	90	0.0227766
248645	90	0.0392117
248646	90	0.0241668
248647	90	0.0483842
248648	90	0.0191393
248649	90	0.0370404
248650	90	0.0357871
248651	90	0.0519939
248652	90	0.048783
248653	90	0.050545
248654	90	0.0563044
248655	90	0.0390874
248656	90	0.04523
248657	90	0.0261042
248658	90	0.029883
248659	90	0.0380045
248660	90	0.0517532
248661	90	0.0112733
248662	90	0.0344263
248663	90	0.0592846
248664	90	0.0229347
248665	90	0.0541464
248666	90	0.0517574
248667	90	0.0325372
248668	90	0.011093
248669	90	0.033005
248670	90	0.0333072
248671	90	0.0453856
248672	90	0.0548
248673	90	0.0260831
248674	90	0.0289345
248675	90	0.0307887
248676	90	0.0495774
248677	90	0.0438349
248678	90	0.0445103
248679	90	0.0219398
248680	90	0.0730354
248681	90	0.0554788
248682	90	0.0227514
248683	90	0.0548057
248684	90	0.0511458
248685	90	0.0446492
248686	90	0.0303549
248687	90	0.0335175
248688	90	0.0548999
248689	90	0.0432709
248690	90	0.0150108
248691	90	0.0384679
248692	90	0.0207749
248693	90	0.0195916
248694	90	0.0325597
248695	90	0.0403758
248696	90	0.0460797
248697	90	0.0388326
248698	90	0.0458609
248699	90	0.0222721
248700	90	0.0344135
248701	90	0.0539555
248702	90	0.0327149
248703	90	0.0398741
248704	90	0.0371371
248705	90	0.0602141
248706	90	0.00945803
248707	90	0.0471841
248708	90	0.040396
248709	90	0.0353314
248710	90	0.0503325
248711	90	0.0635586
248712	90	0.0324003
248713	90	0.0624663
248714	90	0.0211904
248715	90	0.0263262
248716	90	0.0447874
248717	90	0.0189147
248718	90	0.0244371
248719	90	0.0207749
248720	90	0.0579691
248721	90	0.0270865
248722	90	0.0578139
248723	90	0.0485395
248724	90	0.0392085
248725	90	0.0368552
248726	90	0.0270878
248727	90	0.0602788
248728	90	0.0451714
248729	90	0.0625346
248730	90	0.0361834
248731	90	0.0299119
248732	90	0.0141218
248733	90	0.0386247
248734	90	0.0405935
248735	90	0.0438051
248736	90	0.0545258
248737	90	0.042706
248738	90	0.0799623
248739	90	0.100706
248740	90	0.0272678
248741	90	0.0365356
248742	90	0.0438213
248743	90	0.0441893
248744	90	0.0522065
248745	90	0.0313353
248746	90	0.0346756
248747	90	0.0289768
248748	90	0.0277367
248749	90	0.0417825
248750	90	0.0146698
248751	90	0.0172618
248752	90	0.0360434
248753	90	0.055152
248754	90	0.0568957
248755	90	0.0407914
248756	90	0.0600379
248757	90	0.0275638
248758	90	0.0142268
248759	90	0.0380621
248760	90	0.035209
248761	90	0.0613446
248762	90	0.0316008
248763	90	0.0301882
248764	90	0.0436296
248765	90	0.0233523
248766	90	0.0371814
248767	90	0.0678661
248768	90	0.0450588
248769	90	0.0214671
248770	90	0.0341543
248771	90	0.0262435
248772	90	0.0203611
248773	90	0.0575016
248774	90	0.0594759
248775	90	0.0330345
248776	90	0.0466589
248777	90	0.0208108
248778	90	0.0628926
248779	90	0.0525916
248780	90	0.0397183
248781	90	0.0490984
248782	90	0.0265604
248783	90	0.014671
248784	90	0.0317106
248785	90	0.0391471
248786	90	0.0543555
248787	90	0.0245974
248788	90	0.0387797
248789	90	0.0296053
248790	90	0.0412235
248791	90	0.0361811
248792	90	0.0567736
248793	90	0.0267843
248794	90	0.0380242
248795	90	0.0558753
248796	90	0.041582
248797	90	0.0315087
248798	90	0.0236889
248799	90	0.0635442
248800	90	0.0408459
248801	90	0.0474778
248802	90	0.0262038
248803	90	0.0323224
248804	90	0.0231679
248805	90	0.0386391
248806	90	0.0214782
248807	90	0.0193731
248808	90	0.0467683
248809	90	0.0335855
248810	90	0.0425673
248811	90	0.0314121
248812	90	0.0463246
248813	90	0.0597748
248814	90	0.0312686
248815	90	0.0445478
248816	90	0.0163561
248817	90	0.0302943
248818	90	0.0278515
248819	90	0.04143
248820	90	0.0412821
248821	90	0.0220111
248822	90	0.0272653
248823	90	0.0345397
248824	90	0.0349713
248825	90	0.0709019
248826	90	0.0405737
248827	90	0.0453319
248828	90	0.054052
248829	90	0.0215331
248830	90	0.040813
248831	90	0.0374618
248832	90	0.0271539
248833	90	0.0401341
248834	90	0.0329588
248835	90	0.0216312
248836	90	0.0655003
248837	90	0.0161467
248838	90	0.0301689
248839	90	0.0363259
248840	90	0.0421879
248841	90	0.0363173
248842	90	0.0510363
248843	90	0.0136219
248844	90	0.0623376
248845	90	0.0304769
248846	90	0.0647371
248847	90	0.0485223
248848	90	0.0327813
248849	90	0.0323437
248850	90	0.0176088
248851	90	0.0222354
248852	90	0.0474351
248853	90	0.0494709
248854	90	0.0277582
248855	90	0.0533407
248856	90	0.0254953
248857	90	0.0257778
248858	90	0.0405726
248859	90	0.0742068
248860	90	0.0491751
248861	90	0.0425342
248862	90	0.0218883
248863	90	0.0330317
248864	90	0.0385827
248865	90	0.0531584
248866	90	0.0324205
248867	90	0.0412721
248868	90	0.0211877
248869	90	0.0486425
248870	90	0.0334561
248871	90	0.0251565
248872	90	0.0321554
248873	90	0.0504099
248874	90	0.0448157
248875	90	0.0272968
248876	90	0.0442847
248877	90	0.0832322
248878	90	0.0285967
248879	90	0.0587584
248880	90	0.0264756
248881	90	0.0594348
248882	90	0.0344384
248883	90	0.0596791
248884	90	0.0390074
248885	90	0.0471767
248886	90	0.0381636
248887	90	0.0481639
248888	90	0.0543175
248889	90	0.0351928
248890	90	0.0312848
248891	90	0.0517676
248892	90	0.0618733
248893	90	0.0151558
248894	90	0.0565694
248895	90	0.0731382
248896	90	0.00445488
248897	90	0.0470618
248898	90	0.0465835
248899	90	0.0355913
248900	90	0.0370975
248901	90	0.0409666
248902	90	0.0534519
248903	90	0.0256772
248904	90	0.0306555
248905	90	0.0499183
248906	90	0.0301258
248907	90	0.02487
248908	90	0.0505281
248909	90	0.0192574
248910	90	0.0419847
248911	90	0.0376842
248912	90	0.0154547
248913	90	0.0525221
248914	90	0.061289
248915	90	0.0435945
248916	90	0.0430666
248917	90	0.0398568
248918	90	0.0337698
248919	90	0.0496261
248920	90	0.0492885
248921	90	0.0367744
248922	90	0.0190106
248923	90	0.0438939
248924	90	0.0217165
248925	90	0.0296635
248926	90	0.0294069
248927	90	0.030888
248928	90	0.0269236
248929	90	0.0254424
248930	90	0.0226442
248931	90	0.016263
248932	90	0.0420843
248933	90	0.0285769
248934	90	0.0436833
248935	90	0.0103712
248936	90	0.0484263
248937	90	0.0194731
248938	90	0.0280343
248939	90	0.0634922
248940	90	0.0421549
248941	90	0.0327992
248942	90	0.0338937
248943	90	0.0186278
248944	90	0.0527336
248945	90	0.0477921
248946	90	0.0161321
248947	90	0.0561859
248948	90	0.0688909
248949	90	0.0276813
248950	90	0.0236154
248951	90	0.0440258
248952	90	0.0557416
248953	90	0.0528365
248954	90	0.0459274
248955	90	0.0141518
248956	90	0.0484602
248957	90	0.00913114
248958	90	0.0177539
248959	90	0.0283465
248960	90	0.0540098
248961	90	0.0339568
248962	90	0.0579827
248963	90	0.0441107
248964	90	0.0352908
248965	90	0.0168118
248966	90	0.0329195
248967	90	0.0286137
248968	90	0.0347767
248969	90	0.050584
248970	90	0.0146666
248971	90	0.0373662
248972	90	0.0652668
248973	90	0.0307426
248974	90	0.0390813
248975	90	0.0475481
248976	90	0.0423502
248977	90	0.029054
248978	90	0.0324558
248979	90	0.0577111
248980	90	0.023281
248981	90	0.0455611
248982	90	0.0563243
248983	90	0.0287677
248984	90	0.0295515
248985	90	0.061384
248986	90	0.0312033
248987	90	0.0416032
248988	90	0.0323043
248989	90	0.0288004
248990	90	0.0198055
248991	90	0.0455821
248992	90	0.0333169
248993	90	0.0333872
248994	90	0.0708677
248995	90	0.0172917
248996	90	0.0344828
248997	90	0.0566807
248998	90	0.0256954
248999	90	0.0230788
249000	90	0.0239497
249001	90	0.0459367
249002	90	0.0308496
249003	90	0.0338876
249004	90	0.040633
249005	90	0.0228835
249006	90	0.0527567
249007	90	0.034434
249008	90	0.0622609
249009	90	0.049575
249010	90	0.0427548
249011	90	0.0268192
249012	90	0.0446725
249013	90	0.0293043
249014	90	0.0370273
249015	90	0.0434182
249016	90	0.0414428
249017	90	0.0323151
249018	90	0.0245491
249019	90	0.0406214
249020	90	0.0266447
249021	90	0.0460412
249022	90	0.0236839
249023	90	0.0167954
249024	90	0.0333686
249025	90	0.0294879
249026	90	0.0500849
249027	90	0.0235522
249028	90	0.0427352
249029	90	0.0328041
249030	90	0.0453528
249031	90	0.0394339
249032	90	0.0538428
249033	90	0.0356052
249034	90	0.0324563
249035	90	0.0404427
249036	90	0.0542729
249037	90	0.0570047
249038	90	0.0415464
249039	90	0.0513491
249040	90	0.0113945
249041	90	0.0616173
249042	90	0.0126038
249043	90	0.0202353
249044	90	0.042057
249045	90	0.0480074
249046	90	0.0440464
249047	90	0.0535469
249048	90	0.0424573
249049	90	0.0589524
249050	90	0.0389139
249051	90	0.0661329
249052	90	0.028757
249053	90	0.0308302
249054	90	0.0208333
249055	90	0.0192732
249056	90	0.0200963
249057	90	0.0800867
249058	90	0.0424785
249059	90	0.0560967
249060	90	0.0621133
249061	90	0.0716422
249062	90	0.0513347
249063	90	0.0441681
249064	90	0.0240567
249065	90	0.0255556
249066	90	0.0560791
249067	90	0.0160086
249068	90	0.0455908
249069	90	0.0294071
249070	90	0.052193
249071	90	0.0484197
249072	90	0.0566764
249073	90	0.0319777
249074	90	0.0316171
249075	90	0.0225094
249076	90	0.053635
249077	90	0.0519202
249078	90	0.0217846
249079	90	0.0307002
249080	90	0.0229673
249081	90	0.0133292
249082	90	0.042003
249083	90	0.0255155
249084	90	0.0416077
249085	90	0.0585573
249086	90	0.0655024
249087	90	0.027794
249088	90	0.0558169
249089	90	0.0200703
249090	90	0.0392901
249091	90	0.0239131
249092	90	0.019815
249093	90	0.032563
249094	90	0.0193029
249095	90	0.0313942
249096	90	0.0477671
249097	90	0.0374888
249098	90	0.0416719
249099	90	0.0511409
249100	90	0.0489702
249101	90	0.0464966
249102	90	0.0381321
249103	90	0.0553797
249104	90	0.0270901
249105	90	0.0238082
249106	90	0.0139982
249107	90	0.0239263
249108	90	0.0427025
249109	90	0.0290068
249110	90	0.0286326
249111	90	0.0465741
249112	90	0.0345801
249113	90	0.0638004
249114	90	0.0321269
249115	90	0.0279979
249116	90	0.0712822
249117	90	0.0643345
249118	90	0.0345221
249119	90	0.0251135
249120	90	0.0370395
249121	90	0.0467605
249122	90	0.0324228
249123	90	0.0380534
249124	90	0.0273022
249125	90	0.0552728
249126	90	0.0577158
249127	90	0.034126
249128	90	0.0554725
249129	90	0.0547346
249130	90	0.0737367
249131	90	0.0219043
249132	90	0.0318636
249133	90	0.0320481
249134	90	0.034642
249135	90	0.0160592
249136	90	0.0458771
249137	90	0.0423577
249138	90	0.0279604
249139	90	0.0319804
249140	90	0.0646902
249141	90	0.0412829
249142	90	0.0228865
249143	90	0.0149642
249144	90	0.0441715
249145	90	0.037675
249146	90	0.014383
249147	90	0.0181249
249148	90	0.0151615
249149	90	0.0190146
249150	90	0.0540075
249151	90	0.0345204
249152	90	0.057244
249153	90	0.0208968
249154	90	0.0177026
249155	90	0.055072
249156	90	0.0842605
249157	90	0.0300691
249158	90	0.0372317
249159	90	0.0241228
249160	90	0.0586369
249161	90	0.030762
249162	90	0.0279612
249163	90	0.0418087
249164	90	0.0430636
249165	90	0.0282081
249166	90	0.0495841
249167	90	0.0319381
249168	90	0.0234822
249169	90	0.0205301
249170	90	0.0199494
249171	90	0.0473346
249172	90	0.024933
249173	90	0.0384887
249174	90	0.0234653
249175	90	0.0260727
249176	90	0.0169158
249177	90	0.0507329
249178	90	0.0282866
249179	90	0.0499883
249180	90	0.0464938
249181	90	0.063432
249182	90	0.0237342
249183	90	0.058294
249184	90	0.0363993
249185	90	0.0257926
249186	90	0.0438306
249187	90	0.0214488
249188	90	0.0344201
249189	90	0.0198864
249190	90	0.0476973
249191	90	0.0262839
249192	90	0.0498828
249193	90	0.0290608
249194	90	0.0340199
249195	90	0.0265855
249196	90	0.0410895
249197	90	0.065452
249198	90	0.041341
249199	90	0.0349047
249200	90	0.0486504
249201	90	0.024123
249202	90	0.0395336
249203	90	0.0389286
249204	90	0.0513605
249205	90	0.028223
249206	90	0.042688
249207	90	0.0125282
249208	90	0.0214187
249209	90	0.0538424
249210	90	0.0274557
249211	90	0.0285313
249212	90	0.0486804
249213	90	0.0524471
249214	90	0.0358708
249215	90	0.087664
249216	90	0.0377515
249217	90	0.0447758
249218	90	0.0435412
249219	90	0.0346165
249220	90	0.0204131
249221	90	0.0316776
249222	90	0.0691274
249223	90	0.0291158
249224	90	0.0285158
249225	90	0.0511407
249226	90	0.0362425
249227	90	0.0181479
249228	90	0.0731894
249229	90	0.0546335
249230	90	0.0262011
249231	90	0.0232225
249232	90	0.0280418
249233	90	0.0560662
249234	90	0.0527418
249235	90	0.0412111
249236	90	0.0427597
249237	90	0.0520322
249238	90	0.0311304
249239	90	0.0162106
249240	90	0.0235312
249241	90	0.044095
249242	90	0.0361747
249243	90	0.0358728
249244	90	0.0515491
249245	90	0.0504251
249246	90	0.0220331
249247	90	0.0454354
249248	90	0.0351796
249249	90	0.0625777
249250	90	0.0379765
249251	90	0.0390611
249252	90	0.0277781
249253	90	0.0406004
249254	90	0.0359627
249255	90	0.0198003
249256	90	0.062437
249257	90	0.05867
249258	90	0.0314343
249259	90	0.038831
249260	90	0.0434825
249261	90	0.0471843
249262	90	0.0360059
249263	90	0.0277035
249264	90	0.0123653
249265	90	0.0251782
249266	90	0.0333316
249267	90	0.037514
249268	90	0.0505961
249269	90	0.0388099
249270	90	0.0447976
249271	90	0.0429987
249272	90	0.0363012
249273	90	0.0664406
249274	90	0.047288
249275	90	0.0337644
249276	90	0.0166654
249277	90	0.0683919
249278	90	0.0298198
249279	90	0.0305664
249280	90	0.023711
249281	90	0.035787
249282	90	0.0432126
249283	90	0.0616035
249284	90	0.0273385
249285	90	0.0769291
249286	90	0.0591493
249287	90	0.0524924
249288	90	0.0223074
249289	90	0.0576184
249290	90	0.02989
249291	90	0.055383
249292	90	0.0370392
249293	90	0.068714
249294	90	0.0558301
249295	90	0.0307826
249296	90	0.0580293
249297	90	0.0199661
249298	90	0.0611232
249299	90	0.0369944
249300	90	0.0483348
249301	90	0.0567391
249302	90	0.0499507
249303	90	0.00868154
249304	90	0.027379
249305	90	0.0650991
249306	90	0.0376211
249307	90	0.0513456
249308	90	0.0447453
249309	90	0.0257881
249310	90	0.033968
249311	90	0.0756138
249312	90	0.0296899
249313	90	0.0414795
249314	90	0.0538716
249315	90	0.0361036
249316	90	0.0526798
249317	90	0.0612996
249318	90	0.0120744
249319	90	0.0493212
249320	90	0.0430638
249321	90	0.0242035
249322	90	0.0447756
249323	90	0.0170841
249324	90	0.0229432
249325	90	0.0381613
249326	90	0.020237
249327	90	0.0567989
249328	90	0.0253151
249329	90	0.0557546
249330	90	0.0605221
249331	90	0.0460441
249332	90	0.0539274
249333	90	0.0288947
249334	90	0.0481354
249335	90	0.0399717
249336	90	0.0430086
249337	90	0.0581857
249338	90	0.0266429
249339	90	0.0394958
249340	90	0.0338415
249341	90	0.0510037
249342	90	0.0515425
249343	90	0.022736
249344	90	0.0516008
249345	90	0.0376077
249346	90	0.041654
249347	90	0.0522257
249348	90	0.0457154
249349	90	0.0215049
249350	90	0.0570343
249351	90	0.0407494
249352	90	0.0196965
249353	90	0.0419332
249354	90	0.0691937
249355	90	0.0453473
249356	90	0.0480066
249357	90	0.066093
249358	90	0.041398
249359	90	0.0499872
249360	90	0.0235758
249361	90	0.0542179
249362	90	0.0494413
249363	90	0.0436296
249364	90	0.041887
249365	90	0.0314943
249366	90	0.0411902
249367	90	0.0270031
249368	90	0.0249971
249369	90	0.0368506
249370	90	0.0167413
249371	90	0.0530233
249372	90	0.0458366
249373	90	0.0868037
249374	90	0.021525
249375	90	0.0275844
249376	90	0.0371824
249377	90	0.0431753
249378	90	0.026353
249379	90	0.0154534
249380	90	0.0554122
249381	90	0.0635575
249382	90	0.0377294
249383	90	0.0617335
249384	90	0.0532449
249385	90	0.0295629
249386	90	0.0441367
249387	90	0.0186643
249388	90	0.0421303
249389	90	0.0367669
249390	90	0.0103768
249391	90	0.029378
249392	90	0.0514576
249393	90	0.0253376
249394	90	0.0308017
249395	90	0.0295512
249396	90	0.0502663
249397	90	0.0386532
249398	90	0.0321554
249399	90	0.0283761
249400	90	0.0291042
249401	90	0.0374359
249402	90	0.0444009
249403	90	0.0584901
249404	90	0.0325374
249405	90	0.0289608
249406	90	0.03175
249407	90	0.0393015
249408	90	0.0487714
249409	90	0.010214
249410	90	0.0334788
249411	90	0.0327837
249412	90	0.055138
249413	90	0.0349285
249414	90	0.0667501
249415	90	0.042579
249416	90	0.0099125
249417	90	0.0478028
249418	90	0.0435987
249419	90	0.0462169
249420	90	0.0520401
249421	90	0.0449206
249422	90	0.0403432
249423	90	0.0480673
249424	90	0.0479549
249425	90	0.0229202
249426	90	0.0439032
249427	90	0.0468555
249428	90	0.0346367
249429	90	0.0480558
249430	90	0.0299615
249431	90	0.014383
249432	90	0.025167
249433	90	0.0214671
249434	90	0.0388437
249435	90	0.0250898
249436	90	0.0418606
249437	90	0.0369834
249438	90	0.0381809
249439	90	0.0692882
249440	90	0.0329992
249441	90	0.0369302
249442	90	0.0468833
249443	90	0.0345341
249444	90	0.0267867
249445	90	0.0375372
249446	90	0.0486006
249447	90	0.053848
249448	90	0.0278858
249449	90	0.0112281
249450	90	0.0382823
249451	90	0.0227958
249452	90	0.0423173
249453	90	0.0293755
249454	90	0.0355051
249455	90	0.0421388
249456	90	0.0527255
249457	90	0.043244
249458	90	0.0594936
249459	90	0.0515464
249460	90	0.0300765
249461	90	0.0520163
249462	90	0.033905
249463	90	0.048455
249464	90	0.0408075
249465	90	0.0457827
249466	90	0.0379289
249467	90	0.0363832
249468	90	0.0333372
249469	90	0.0398871
249470	90	0.0607373
249471	90	0.0320414
249472	90	0.0222513
249473	90	0.0243495
249474	90	0.0636018
249475	90	0.0296635
249476	90	0.0715665
249477	90	0.0378285
249478	90	0.0334054
249479	90	0.0368084
249480	90	0.0272134
249481	90	0.0185962
249482	90	0.0323654
249483	90	0.049596
249484	90	0.0259984
249485	90	0.0334994
249486	90	0.0288279
249487	90	0.0457801
249488	90	0.0354534
249489	90	0.0319875
249490	90	0.0426422
249491	90	0.0351427
249492	90	0.0255881
249493	90	0.0240066
249494	90	0.0469849
249495	90	0.0675712
249496	90	0.0283465
249497	90	0.0386498
249498	90	0.0222102
249499	90	0.058842
249500	90	0.0223376
249501	90	0.05594
249502	90	0.0271788
249503	90	0.0260553
249504	90	0.0247488
249505	90	0.0510696
249506	90	0.0303136
249507	90	0.0540436
249508	90	0.0213522
249509	90	0.0360612
249510	90	0.0332408
249511	90	0.0236422
249512	90	0.0504306
249513	90	0.0161725
249514	90	0.0206018
249515	90	0.0501533
249516	90	0.0349477
249517	90	0.0310567
249518	90	0.0337687
249519	90	0.0454797
249520	90	0.0379565
249521	90	0.0235052
249522	90	0.0411802
249523	90	0.0186703
249524	90	0.0297372
249525	90	0.0331646
249526	90	0.0504984
249527	90	0.0311025
249528	90	0.0562362
249529	90	0.0300718
249530	90	0.0425455
249531	90	0.0352797
249532	90	0.0442394
249533	90	0.038151
249534	90	0.0383084
249535	90	0.0443813
249536	90	0.050109
249537	90	0.046858
249538	90	0.0405777
249539	90	0.0397303
249540	90	0.0524288
249541	90	0.0320392
249542	90	0.0405274
249543	90	0.0518769
249544	90	0.0534018
249545	90	0.024793
249546	90	0.037185
249547	90	0.0399717
249548	90	0.0271426
249549	90	0.0291144
249550	90	0.0773431
249551	90	0.0303436
249552	90	0.0428493
249553	90	0.0228002
249554	90	0.0298409
249555	90	0.0460369
249556	90	0.0450577
249557	90	0.0347242
249558	90	0.0351595
249559	90	0.0335628
249560	90	0.0275332
249561	90	0.0444513
249562	90	0.0635443
249563	90	0.0302845
249564	90	0.0199862
249565	90	0.058905
249566	90	0.0476402
249567	90	0.0402186
249568	90	0.0499769
249569	90	0.0375218
249570	90	0.0267809
249571	90	0.0314182
249572	90	0.0458238
249573	90	0.0231659
249574	90	0.0369206
249575	90	0.0268688
249576	90	0.0339808
249577	90	0.0305237
249578	90	0.0324658
249579	90	0.0353296
249580	90	0.0382376
249581	90	0.0484434
249582	90	0.0452524
249583	90	0.0159944
249584	90	0.0286437
249585	90	0.0427848
249586	90	0.0194583
249587	90	0.0722394
249588	90	0.0366621
249589	90	0.0426935
249590	90	0.0316267
249591	90	0.0179583
249592	90	0.0677513
249593	90	0.0247728
249594	90	0.0277923
249595	90	0.0356939
249596	90	0.0171255
249597	90	0.0536577
249598	90	0.0385195
249599	90	0.0501058
249600	90	0.0235832
249601	90	0.0407621
249602	90	0.00833788
249603	90	0.0545514
249604	90	0.0162099
249605	90	0.0527977
249606	90	0.0402065
249607	90	0.019612
249608	90	0.0621913
249609	90	0.0310635
249610	90	0.032237
249611	90	0.0267843
249612	90	0.0375906
249613	90	0.0472775
249614	90	0.045833
249615	90	0.040514
249616	90	0.051571
249617	90	0.0635868
249618	90	0.0504332
249619	90	0.0371689
249620	90	0.0271142
249621	90	0.060167
249622	90	0.0657807
249623	90	0.0516231
249624	90	0.0201999
249625	90	0.0260862
249626	90	0.022736
249627	90	0.033277
249628	90	0.0345936
249629	90	0.0451002
249630	90	0.0349166
249631	90	0.0245415
249632	90	0.048245
249633	90	0.0496333
249634	90	0.0521499
249635	90	0.0507001
249636	90	0.0555352
249637	90	0.0331642
249638	90	0.0378543
249639	90	0.0265174
249640	90	0.0521671
249641	90	0.0343315
249642	90	0.0333547
249643	90	0.0238218
249644	90	0.0537965
249645	90	0.0475697
249646	90	0.0679542
249647	90	0.0287959
249648	90	0.0399821
249649	90	0.0146809
249650	90	0.0478476
249651	90	0.0212018
249652	90	0.0276079
249653	90	0.0175761
249654	90	0.0228389
249655	90	0.0343778
249656	90	0.0730083
249657	90	0.0247199
249658	90	0.0258528
249659	90	0.0216595
249660	90	0.0122082
249661	90	0.0219418
249662	90	0.0415664
249663	90	0.0402197
249664	90	0.0449265
249665	90	0.0551619
249666	90	0.0530479
249667	90	0.0627564
249668	90	0.0314611
249669	90	0.049203
249670	90	0.0346024
249671	90	0.0182849
249672	90	0.0353462
249673	90	0.0283082
249674	90	0.0562705
249675	90	0.0389252
249676	90	0.0261181
249677	90	0.04032
249678	90	0.0467525
249679	90	0.052183
249680	90	0.0550986
249681	90	0.0427271
249682	90	0.0300691
249683	90	0.0346656
249684	90	0.0201768
249685	90	0.0435869
249686	90	0.0454316
249687	90	0.0463337
249688	90	0.0242554
249689	90	0.0247176
249690	90	0.063524
249691	90	0.0313803
249692	90	0.0293183
249693	90	0.0482973
249694	90	0.0557572
249695	90	0.0346162
249696	90	0.0280062
249697	90	0.0131429
249698	90	0.0279856
249699	90	0.0298629
249700	90	0.0711895
249701	90	0.0561272
249702	90	0.0470397
249703	90	0.0310722
249704	90	0.0212738
249705	90	0.0277035
249706	90	0.0313595
249707	90	0.0649835
249708	90	0.0437889
249709	90	0.0440939
249710	90	0.0408412
249711	90	0.0333071
249712	90	0.0582772
249713	90	0.0201768
249714	90	0.0349194
249715	90	0.0189487
249716	90	0.0302259
249717	90	0.0493384
249718	90	0.0320414
249719	90	0.0610675
249720	90	0.0333746
249721	90	0.042328
249722	90	0.0421687
249723	90	0.0407785
249724	90	0.0715779
249725	90	0.0394244
249726	90	0.0485
249727	90	0.0461154
249728	90	0.0276641
249729	90	0.0694968
249730	90	0.053508
249731	90	0.0628699
249732	90	0.0170289
249733	90	0.0478441
249734	90	0.0297831
249735	90	0.0418688
249736	90	0.0286132
249737	90	0.0631574
249738	90	0.0391618
249739	90	0.0200017
249740	90	0.0432849
249741	90	0.0383641
249742	90	0.0361812
249743	90	0.0523927
249744	90	0.0471299
249745	90	0.0244263
249746	90	0.06225
249747	90	0.0424917
249748	90	0.0516403
249749	90	0.0399286
249750	90	0.0479102
249751	90	0.0496474
249752	90	0.0375868
249753	90	0.029521
249754	90	0.0215179
249755	90	0.0487845
249756	90	0.0534309
249757	90	0.0455518
249758	90	0.0260254
249759	90	0.0308675
249760	90	0.0372846
249761	90	0.031518
249762	90	0.0345078
249763	90	0.0236889
249764	90	0.0382544
249765	90	0.0581394
249766	90	0.0309177
249767	90	0.056426
249768	90	0.0311784
249769	90	0.0235018
249770	90	0.040765
249771	90	0.0380518
249772	90	0.0276965
249773	90	0.0556685
249774	90	0.0472007
249775	90	0.039152
249776	90	0.0319553
249777	90	0.0295731
249778	90	0.0381571
249779	90	0.0296975
249780	90	0.0654872
249781	90	0.0488762
249782	90	0.0525854
249783	90	0.0624186
249784	90	0.0469568
249785	90	0.0585312
249786	90	0.0200173
249787	90	0.0286327
249788	90	0.0513713
249789	90	0.0449553
249790	90	0.0466889
249791	90	0.0385873
249792	90	0.0294903
249793	90	0.0172464
249794	90	0.0299868
249795	90	0.0523535
249796	90	0.0478357
249797	90	0.0334594
249798	90	0.0629386
249799	90	0.0455903
249800	90	0.0369238
249801	90	0.0348947
249802	90	0.0729812
249803	90	0.0573259
249804	90	0.0318363
249805	90	0.032407
249806	90	0.0267634
249807	90	0.0636907
249808	90	0.0391226
249809	90	0.0810345
249810	90	0.039166
249811	90	0.0342059
249812	90	0.0183017
249813	90	0.0387104
249814	90	0.0367949
249815	90	0.0419659
249816	90	0.026105
249817	90	0.0164084
249818	90	0.0303255
249819	90	0.04162
249820	90	0.0139348
249821	90	0.0481584
249822	90	0.057593
249823	90	0.0736986
249824	90	0.0323926
249825	90	0.0522232
249826	90	0.0448796
249827	90	0.0245373
249828	90	0.0357036
249829	90	0.0633677
249830	90	0.0616954
249831	90	0.0262454
249832	90	0.040229
249833	90	0.0438247
249834	90	0.0115641
249835	90	0.0176625
249836	90	0.0408864
249837	90	0.042715
249838	90	0.0251934
249839	90	0.0242254
249840	90	0.0251556
249841	90	0.0537997
249842	90	0.0368859
249843	90	0.059372
249844	90	0.0384186
249845	90	0.0337732
249846	90	0.02917
249847	90	0.0291506
249848	90	0.0203807
249849	90	0.0265656
249850	90	0.0485126
249851	90	0.0583276
249852	90	0.0276634
249853	90	0.0370237
249854	90	0.0477608
249855	90	0.0468654
249856	90	0.0343212
249857	90	0.0669024
249858	90	0.0498828
249859	90	0.0320591
249860	90	0.0336724
249861	90	0.0352541
249862	90	0.0180485
249863	90	0.0545249
249864	90	0.047371
249865	90	0.0563621
249866	90	0.0446812
249867	90	0.0378973
249868	90	0.022796
249869	90	0.0345089
249870	90	0.03671
249871	90	0.0398191
249872	90	0.0647159
249873	90	0.0187087
249874	90	0.0179728
249875	90	0.0259083
249876	90	0.0485904
249877	90	0.0273894
249878	90	0.0273409
249879	90	0.0173038
249880	90	0.048033
249881	90	0.0295515
249882	90	0.0363176
249883	90	0.0164224
249884	90	0.0394284
249885	90	0.0219638
249886	90	0.0440447
249887	90	0.0247497
249888	90	0.0857804
249889	90	0.0354841
249890	90	0.0241405
249891	90	0.0193537
249892	90	0.0487283
249893	90	0.0388241
249894	90	0.0395517
249895	90	0.0340289
249896	90	0.0169091
249897	90	0.0301691
249898	90	0.0221787
249899	90	0.050194
249900	90	0.0359953
249901	90	0.0699541
249902	90	0.0395446
249903	90	0.0469398
249904	90	0.0253182
249905	90	0.0480196
249906	90	0.05403
249907	90	0.0430506
249908	90	0.0296713
249909	90	0.0510172
249910	90	0.0543282
249911	90	0.0568605
249912	90	0.0400363
249913	90	0.0534175
249914	90	0.0302509
249915	90	0.0457184
249916	90	0.0493139
249917	90	0.0551539
249918	90	0.032281
249919	90	0.02706
249920	90	0.0373761
249921	90	0.0239564
249922	90	0.0344247
249923	90	0.0453647
249924	90	0.0571155
249925	90	0.0524007
249926	90	0.0411187
249927	90	0.0437057
249928	90	0.0521193
249929	90	0.0211927
249930	90	0.0413036
249931	90	0.0295235
249932	90	0.0401017
249933	90	0.0557144
249934	90	0.034704
249935	90	0.02201
249936	90	0.0423958
249937	90	0.0387609
249938	90	0.046409
249939	90	0.0242781
249940	90	0.0247139
249941	90	0.0524115
249942	90	0.0495985
249943	90	0.0317656
249944	90	0.0387423
249945	90	0.0334537
249946	90	0.0194686
249947	90	0.053334
249948	90	0.0482711
249949	90	0.0208516
249950	90	0.0534691
249951	90	0.0689702
249952	90	0.0252779
249953	90	0.0430232
249954	90	0.0458035
249955	90	0.0496381
249956	90	0.0399254
249957	90	0.0461428
249958	90	0.0600444
249959	90	0.0305864
249960	90	0.0312873
249961	90	0.0467106
249962	90	0.0280906
249963	90	0.0393896
249964	90	0.0669334
249965	90	0.0225537
249966	90	0.019984
249967	90	0.0562792
249968	90	0.0143953
249969	90	0.069529
249970	90	0.0541083
249971	90	0.0308259
249972	90	0.0632264
249973	90	0.0146962
249974	90	0.0362165
249975	90	0.0178476
249976	90	0.0526667
249977	90	0.0332647
249978	90	0.0498767
249979	90	0.0355586
249980	90	0.0669445
249981	90	0.0278236
249982	90	0.0474559
249983	90	0.0405959
249984	90	0.0666405
249985	90	0.0420211
249986	90	0.0219008
249987	90	0.0653834
249988	90	0.0224715
249989	90	0.0409553
249990	90	0.0525006
249991	90	0.051432
249992	90	0.0399496
249993	90	0.0696717
249994	90	0.0403332
249995	90	0.0279628
249996	90	0.0695168
249997	90	0.0305898
249998	90	0.0323851
249999	90	0.0168653
250000	94	0.128821
250001	94	0.129769
250002	94	0.118681
250003	94	0.212764
250004	94	0.190711
250005	94	0.191013
250006	94	0.229679
250007	94	0.308406
250008	94	0.12775
250009	94	0.0609637
250010	94	0.125973
250011	94	0.166179
250012	94	0.0654062
250013	94	0.222086
250014	94	0.15362
250015	94	0.236148
250016	94	0.0466511
250017	94	0.133402
250018	94	0.170897
250019	94	0.119243
250020	94	0.0780189
250021	94	0.113879
250022	94	0.0706022
250023	94	0.16055
250024	94	0.151242
250025	94	0.154335
250026	94	0.129984
250027	94	0.0380413
250028	94	0.0702377
250029	94	0.0558782
250030	94	0.133402
250031	94	0.129984
250032	94	0.191826
250033	94	0.118817
250034	94	0.145991
250035	94	0.149172
250036	94	0.220243
250037	94	0.22
250038	94	0.172881
250039	94	0.196376
250040	94	0.119243
250041	94	0.152209
250042	94	0.179548
250043	94	0.0896404
250044	94	0.132181
250045	94	0.192253
250046	94	0.0629437
250047	94	0.191058
250048	94	0.149133
250049	94	0.142697
250050	94	0.0963172
250051	94	0.0721979
250052	94	0.149617
250053	94	0.130144
250054	94	0.108579
250055	94	0.0381458
250056	94	0.169026
250057	94	0.222227
250058	94	0.0875212
250059	94	0.0380413
250060	94	0.17983
250061	94	0.134687
250062	94	0.156131
250063	94	0.0981687
250064	94	0.204905
250065	94	0.155717
250066	94	0.144569
250067	94	0.174073
250068	94	0.0947037
250069	94	0.148298
250070	94	0.110089
250071	94	0.257023
250072	94	0.103596
250073	94	0.131026
250074	94	0.0604748
250075	94	0.0721979
250076	94	0.205541
250077	94	0.164664
250078	94	0.112464
250079	94	0.195654
250080	94	0.0910865
250081	94	0.178921
250082	94	0.152001
250083	94	0.171269
250084	94	0.130144
250085	94	0.133457
250086	94	0.0534172
250087	94	0.171752
250088	94	0.143568
250089	94	0.129383
250090	94	0.295651
250091	94	0.223007
250092	94	0.110687
250093	94	0.108304
250094	94	0.117322
250095	94	0.207101
250096	94	0.112288
250097	94	0.128707
250098	94	0.131444
250099	94	0.162266
250100	94	0.274903
250101	94	0.158258
250102	94	0.127517
250103	94	0.201186
250104	94	0.131444
250105	94	0.0641734
250106	94	0.202429
250107	94	0.126229
250108	94	0.0950535
250109	94	0.18358
250110	94	0.122155
250111	94	0.249011
250112	94	0.191078
250113	94	0.14186
250114	94	0.101638
250115	94	0.162283
250116	94	0.0470897
250117	94	0.0943745
250118	94	0.102482
250119	94	0.167761
250120	94	0.246903
250121	94	0.0604748
250122	94	0.237285
250123	94	0.173566
250124	94	0.140006
250125	94	0.135684
250126	94	0.20072
250127	94	0.135934
250128	94	0.140094
250129	94	0.108615
250130	94	0.152173
250131	94	0.0624703
250132	94	0.119442
250133	94	0.121049
250134	94	0.14786
250135	94	0.119813
250136	94	0.0977948
250137	94	0.218004
250138	94	0.155717
250139	94	0.184203
250140	94	0.190813
250141	94	0.149034
250142	94	0.135395
250143	94	0.202124
250144	94	0.117407
250145	94	0.0466511
250146	94	0.197509
250147	94	0.0600408
250148	94	0.174558
250149	94	0.120836
250150	94	0.225219
250151	94	0.178657
250152	94	0.232567
250153	94	0.109259
250154	94	0.0947037
250155	94	0.133
250156	94	0.128707
250157	94	0.111404
250158	94	0.102097
250159	94	0.0787344
250160	94	0.119442
250161	94	0.224707
250162	94	0.119813
250163	94	0.0876026
250164	94	0.135684
250165	94	0.139078
250166	94	0.083504
250167	94	0.206442
250168	94	0.23648
250169	94	0.140677
250170	94	0.0653463
250171	94	0.151242
250172	94	0.106915
250173	94	0.143568
250174	94	0.0762296
250175	94	0.0604748
250176	94	0.0938983
250177	94	0.068131
250178	94	0.12662
250179	94	0.173737
250180	94	0.166755
250181	94	0.112464
250182	94	0.258038
250183	94	0.142708
250184	94	0.154871
250185	94	0.0721979
250186	94	0.111686
250187	94	0.108002
250188	94	0.15338
250189	94	0.0470897
250190	94	0.210206
250191	94	0.15169
250192	94	0.118863
250193	94	0.194299
250194	94	0.0381458
250195	94	0.0936194
250196	94	0.223704
250197	94	0.220747
250198	94	0.0766181
250199	94	0.145557
250200	94	0.239157
250201	94	0.205528
250202	94	0.216893
250203	94	0.12728
250204	94	0.348462
250205	94	0.134253
250206	94	0.232287
250207	94	0.108368
250208	94	0.152001
250209	94	0.161707
250210	94	0.202982
250211	94	0.199423
250212	94	0.152001
250213	94	0.119442
250214	94	0.174806
250215	94	0.083902
250216	94	0.187718
250217	94	0.0721979
250218	94	0.0761061
250219	94	0.100679
250220	94	0.136777
250221	94	0.244075
250222	94	0.158045
250223	94	0.0856452
250224	94	0.0787237
250225	94	0.0742799
250226	94	0.0802772
250227	94	0.176581
250228	94	0.132111
250229	94	0.132793
250230	94	0.0869859
250231	94	0.178488
250232	94	0.149133
250233	94	0.153872
250234	94	0.158032
250235	94	0.117079
250236	94	0.135836
250237	94	0.226018
250238	94	0.121864
250239	94	0.123271
250240	94	0.110687
250241	94	0.0627673
250242	94	0.120621
250243	94	0.0914944
250244	94	0.150641
250245	94	0.234322
250246	94	0.063094
250247	94	0.190534
250248	94	0.188433
250249	94	0.173549
250250	94	0.165223
250251	94	0.157189
250252	94	0.134641
250253	94	0.0135023
250254	94	0.174806
250255	94	0.0947037
250256	94	0.0822835
250257	94	0.095026
250258	94	0.165957
250259	94	0.159113
250260	94	0.116761
250261	94	0.0627673
250262	94	0.164763
250263	94	0.134839
250264	94	0.156542
250265	94	0.182088
250266	94	0.239559
250267	94	0.111686
250268	94	0.159782
250269	94	0.149583
250270	94	0.12775
250271	94	0.0802772
250272	94	0.18358
250273	94	0.162944
250274	94	0.0942409
250275	94	0.133402
250276	94	0.260596
250277	94	0.137702
250278	94	0.193763
250279	94	0.114936
250280	94	0.118093
250281	94	0.173089
250282	94	0.184337
250283	94	0.101638
250284	94	0.171998
250285	94	0.113751
250286	94	0.162944
250287	94	0.083902
250288	94	0.229148
250289	94	0.154017
250290	94	0.0802772
250291	94	0.0856452
250292	94	0.131442
250293	94	0.133457
250294	94	0.0707613
250295	94	0.165446
250296	94	0.185252
250297	94	0.0798753
250298	94	0.115767
250299	94	0.106915
250300	94	0.102101
250301	94	0.137361
250302	94	0.083809
250303	94	0.165446
250304	94	0.116536
250305	94	0.160632
250306	94	0.136435
250307	94	0.228539
250308	94	0.0776759
250309	94	0.146353
250310	94	0.146407
250311	94	0.243036
250312	94	0.315801
250313	94	0.0787344
250314	94	0.152131
250315	94	0.121864
250316	94	0.156542
250317	94	0.122155
250318	94	0.185245
250319	94	0.126165
250320	94	0.222629
250321	94	0.200536
250322	94	0.0968404
250323	94	0.222086
250324	94	0.140528
250325	94	0.136416
250326	94	0.115767
250327	94	0.14505
250328	94	0.166595
250329	94	0.0549991
250330	94	0.149034
250331	94	0.157952
250332	94	0.140094
250333	94	0.0780189
250334	94	0.147721
250335	94	0.141836
250336	94	0.123271
250337	94	0.152859
250338	94	0.165446
250339	94	0.119442
250340	94	0.0822835
250341	94	0.0492469
250342	94	0.117407
250343	94	0.136085
250344	94	0.0950535
250345	94	0.114161
250346	94	0.126479
250347	94	0.0963172
250348	94	0.164844
250349	94	0.15362
250350	94	0.145833
250351	94	0.127242
250352	94	0.143128
250353	94	0.17274
250354	94	0.170939
250355	94	0.0914451
250356	94	0.120825
250357	94	0.198468
250358	94	0.200599
250359	94	0.143475
250360	94	0.180365
250361	94	0.0858075
250362	94	0.143823
250363	94	0.150802
250364	94	0.151242
250365	94	0.162456
250366	94	0.122424
250367	94	0.25093
250368	94	0.13261
250369	94	0.199347
250370	94	0.174525
250371	94	0.20768
250372	94	0.124736
250373	94	0.144397
250374	94	0.144569
250375	94	0.12662
250376	94	0.0826715
250377	94	0.132886
250378	94	0.1528
250379	94	0.222629
250380	94	0.102838
250381	94	0.231012
250382	94	0.0984348
250383	94	0.178921
250384	94	0.0212436
250385	94	0.0746311
250386	94	0.136008
250387	94	0.149617
250388	94	0.0460892
250389	94	0.24231
250390	94	0.129984
250391	94	0.117322
250392	94	0.111038
250393	94	0.193261
250394	94	0.186307
250395	94	0.100679
250396	94	0.213567
250397	94	0.207652
250398	94	0.142373
250399	94	0.148299
250400	94	0.124254
250401	94	0.0978659
250402	94	0.146407
250403	94	0.105028
250404	94	0.0768362
250405	94	0.100776
250406	94	0.176526
250407	94	0.188933
250408	94	0.126631
250409	94	0.243036
250410	94	0.193269
250411	94	0.128843
250412	94	0.18715
250413	94	0.185245
250414	94	0.0856452
250415	94	0.0938387
250416	94	0.148252
250417	94	0.164768
250418	94	0.100175
250419	94	0.0653463
250420	94	0.0654062
250421	94	0.0600408
250422	94	0.224445
250423	94	0.0481485
250424	94	0.14786
250425	94	0.0641734
250426	94	0.226561
250427	94	0.22
250428	94	0.100679
250429	94	0.229813
250430	94	0.207519
250431	94	0.0600408
250432	94	0.0822359
250433	94	0.148684
250434	94	0.170833
250435	94	0.176578
250436	94	0.126631
250437	94	0.0135023
250438	94	0.100776
250439	94	0.222227
250440	94	0.0460892
250441	94	0.136777
250442	94	0.0875212
250443	94	0.0713887
250444	94	0.152173
250445	94	0.166876
250446	94	0.111732
250447	94	0.164592
250448	94	0.134518
250449	94	0.126165
250450	94	0.104204
250451	94	0.186307
250452	94	0.0381458
250453	94	0.0864768
250454	94	0.180497
250455	94	0.122272
250456	94	0.0721979
250457	94	0.164273
250458	94	0.262721
250459	94	0.134641
250460	94	0.164592
250461	94	0.0791959
250462	94	0.12775
250463	94	0.0697834
250464	94	0.222227
250465	94	0.152625
250466	94	0.0643735
250467	94	0.10007
250468	94	0.117407
250469	94	0.0289426
250470	94	0.157952
250471	94	0.0763064
250472	94	0.144018
250473	94	0.170811
250474	94	0.133041
250475	94	0.0943745
250476	94	0.144661
250477	94	0.185245
250478	94	0.226626
250479	94	0.0856452
250480	94	0.121901
250481	94	0.148684
250482	94	0.0951375
250483	94	0.0706022
250484	94	0.127956
250485	94	0.158121
250486	94	0.159468
250487	94	0.121864
250488	94	0.139907
250489	94	0.193601
250490	94	0.133041
250491	94	0.129984
250492	94	0.171998
250493	94	0.143568
250494	94	0.0776759
250495	94	0.198668
250496	94	0.186854
250497	94	0.0787237
250498	94	0.157043
250499	94	0.218335
250500	94	0.0776759
250501	94	0.202197
250502	94	0.0942409
250503	94	0.232818
250504	94	0.22449
250505	94	0.0994649
250506	94	0.128363
250507	94	0.182349
250508	94	0.19531
250509	94	0.193261
250510	94	0.139907
250511	94	0.122155
250512	94	0.140006
250513	94	0.21678
250514	94	0.119442
250515	94	0.0800328
250516	94	0.143657
250517	94	0.116172
250518	94	0.100776
250519	94	0.143192
250520	94	0.175061
250521	94	0.0768362
250522	94	0.127596
250523	94	0.120023
250524	94	0.0822835
250525	94	0.196861
250526	94	0.238688
250527	94	0.119442
250528	94	0.189521
250529	94	0.105656
250530	94	0.166755
250531	94	0.144385
250532	94	0.199627
250533	94	0.179386
250534	94	0.0803864
250535	94	0.142219
250536	94	0.083504
250537	94	0.163796
250538	94	0.124736
250539	94	0.205286
250540	94	0.0549991
250541	94	0.19446
250542	94	0.101638
250543	94	0.0910865
250544	94	0.189521
250545	94	0.130485
250546	94	0.227365
250547	94	0.0766181
250548	94	0.135877
250549	94	0.0981687
250550	94	0.0787344
250551	94	0.145708
250552	94	0.19531
250553	94	0.0745455
250554	94	0.181558
250555	94	0.132111
250556	94	0.191507
250557	94	0.122424
250558	94	0.0764712
250559	94	0.202124
250560	94	0.174131
250561	94	0.196281
250562	94	0.141466
250563	94	0.0796932
250564	94	0.10437
250565	94	0.107911
250566	94	0.118817
250567	94	0.0740537
250568	94	0.0527217
250569	94	0.139907
250570	94	0.0380413
250571	94	0.161149
250572	94	0.106202
250573	94	0.139042
250574	94	0.181558
250575	94	0.132111
250576	94	0.111732
250577	94	0.123848
250578	94	0.245423
250579	94	0.124224
250580	94	0.0604748
250581	94	0.125546
250582	94	0.275451
250583	94	0.180867
250584	94	0.107979
250585	94	0.134641
250586	94	0.167933
250587	94	0.0577078
250588	94	0.176743
250589	94	0.222086
250590	94	0.175359
250591	94	0.0780189
250592	94	0.191784
250593	94	0.0629437
250594	94	0.131322
250595	94	0.14505
250596	94	0.2026
250597	94	0.108633
250598	94	0.116452
250599	94	0.200715
250600	94	0.145963
250601	94	0.108826
250602	94	0.207924
250603	94	0.0787237
250604	94	0.125058
250605	94	0.102482
250606	94	0.102591
250607	94	0.229148
250608	94	0.210583
250609	94	0.137146
250610	94	0.095026
250611	94	0.130114
250612	94	0.156501
250613	94	0.0713887
250614	94	0.0135023
250615	94	0.192659
250616	94	0.10184
250617	94	0.10184
250618	94	0.128821
250619	94	0.152922
250620	94	0.182235
250621	94	0.156558
250622	94	0.204152
250623	94	0.0697834
250624	94	0.146353
250625	94	0.0721979
250626	94	0.110089
250627	94	0.173138
250628	94	0.226626
250629	94	0.0641734
250630	94	0.0768362
250631	94	0.198943
250632	94	0.144485
250633	94	0.0875212
250634	94	0.121515
250635	94	0.124254
250636	94	0.12775
250637	94	0.0381458
250638	94	0.132111
250639	94	0.150051
250640	94	0.0858075
250641	94	0.107911
250642	94	0.0820219
250643	94	0.0776759
250644	94	0.143379
250645	94	0.127881
250646	94	0.220747
250647	94	0.210511
250648	94	0.115767
250649	94	0.150051
250650	94	0.0802772
250651	94	0.130144
250652	94	0.237852
250653	94	0.157583
250654	94	0.135684
250655	94	0.0776759
250656	94	0.0609637
250657	94	0.122592
250658	94	0.0212436
250659	94	0.211894
250660	94	0.134336
250661	94	0.0697834
250662	94	0.213912
250663	94	0.220747
250664	94	0.216744
250665	94	0.111732
250666	94	0.227622
250667	94	0.133419
250668	94	0.134336
250669	94	0.0289426
250670	94	0.0721979
250671	94	0.169087
250672	94	0.0796932
250673	94	0.135877
250674	94	0.180668
250675	94	0.0742799
250676	94	0.206158
250677	94	0.213452
250678	94	0.0876026
250679	94	0.106915
250680	94	0.179512
250681	94	0.0891849
250682	94	0.111235
250683	94	0.20076
250684	94	0.165002
250685	94	0.118863
250686	94	0.12662
250687	94	0.0825599
250688	94	0.103654
250689	94	0.134336
250690	94	0.0545906
250691	94	0.135684
250692	94	0.168998
250693	94	0.171349
250694	94	0.17234
250695	94	0.150051
250696	94	0.0914944
250697	94	0.152209
250698	94	0.171752
250699	94	0.146071
250700	94	0.220993
250701	94	0.0836547
250702	94	0.140677
250703	94	0.0787344
250704	94	0.136435
250705	94	0.160931
250706	94	0.083504
250707	94	0.178757
250708	94	0.133146
250709	94	0.154017
250710	94	0.219481
250711	94	0.156725
250712	94	0.152001
250713	94	0.180591
250714	94	0.132111
250715	94	0.132886
250716	94	0.227643
250717	94	0.11046
250718	94	0.0706022
250719	94	0.160058
250720	94	0.128821
250721	94	0.0803864
250722	94	0.098018
250723	94	0.143857
250724	94	0.258151
250725	94	0.133
250726	94	0.154017
250727	94	0.166876
250728	94	0.229676
250729	94	0.174891
250730	94	0.224739
250731	94	0.119442
250732	94	0.149308
250733	94	0.143568
250734	94	0.130114
250735	94	0.238618
250736	94	0.153963
250737	94	0.204008
250738	94	0.256972
250739	94	0.103596
250740	94	0.10545
250741	94	0.331438
250742	94	0.0897639
250743	94	0.0787237
250744	94	0.200619
250745	94	0.084389
250746	94	0.224017
250747	94	0.226626
250748	94	0.162938
250749	94	0.0820219
250750	94	0.198694
250751	94	0.167939
250752	94	0.111198
250753	94	0.119243
250754	94	0.156021
250755	94	0.173173
250756	94	0.162077
250757	94	0.141552
250758	94	0.17789
250759	94	0.148252
250760	94	0.0380413
250761	94	0.102591
250762	94	0.134804
250763	94	0.125159
250764	94	0.0980467
250765	94	0.0826715
250766	94	0.0545906
250767	94	0.100147
250768	94	0.11046
250769	94	0.0883868
250770	94	0.153935
250771	94	0.150904
250772	94	0.149172
250773	94	0.152625
250774	94	0.147762
250775	94	0.0803864
250776	94	0.0800328
250777	94	0.0697834
250778	94	0.12937
250779	94	0.118219
250780	94	0.0768362
250781	94	0.0825257
250782	94	0.158045
250783	94	0.190465
250784	94	0.169342
250785	94	0.123848
250786	94	0.177351
250787	94	0.185356
250788	94	0.209867
250789	94	0.137702
250790	94	0.198468
250791	94	0.119442
250792	94	0.157663
250793	94	0.125131
250794	94	0.175115
250795	94	0.0430068
250796	94	0.116653
250797	94	0.125159
250798	94	0.130733
250799	94	0.275451
250800	94	0.119442
250801	94	0.0742799
250802	94	0.183288
250803	94	0.14186
250804	94	0.133402
250805	94	0.129831
250806	94	0.0963082
250807	94	0.150051
250808	94	0.207101
250809	94	0.0980467
250810	94	0.0951375
250811	94	0.134336
250812	94	0.0849959
250813	94	0.18836
250814	94	0.0984348
250815	94	0.0928209
250816	94	0.190813
250817	94	0.115577
250818	94	0.130696
250819	94	0.0834541
250820	94	0.124736
250821	94	0.197509
250822	94	0.178657
250823	94	0.238688
250824	94	0.158276
250825	94	0.108368
250826	94	0.130144
250827	94	0.1417
250828	94	0.0577078
250829	94	0.143379
250830	94	0.125058
250831	94	0.164286
250832	94	0.0481485
250833	94	0.193415
250834	94	0.117322
250835	94	0.152173
250836	94	0.134313
250837	94	0.165223
250838	94	0.0803864
250839	94	0.1528
250840	94	0.205547
250841	94	0.244776
250842	94	0.221598
250843	94	0.20768
250844	94	0.0713887
250845	94	0.255757
250846	94	0.12804
250847	94	0.152001
250848	94	0.133033
250849	94	0.104204
250850	94	0.127479
250851	94	0.0600408
250852	94	0.154017
250853	94	0.176274
250854	94	0.143548
250855	94	0.132011
250856	94	0.126165
250857	94	0.228523
250858	94	0.122155
250859	94	0.171998
250860	94	0.095026
250861	94	0.167939
250862	94	0.056732
250863	94	0.0460892
250864	94	0.0822835
250865	94	0.132448
250866	94	0.117407
250867	94	0.134751
250868	94	0.136447
250869	94	0.12662
250870	94	0.0984348
250871	94	0.14104
250872	94	0.197509
250873	94	0.12662
250874	94	0.17983
250875	94	0.223495
250876	94	0.156821
250877	94	0.200619
250878	94	0.143475
250879	94	0.0713887
250880	94	0.252282
250881	94	0.172149
250882	94	0.164664
250883	94	0.142697
250884	94	0.0896404
250885	94	0.0600408
250886	94	0.230421
250887	94	0.143192
250888	94	0.0492469
250889	94	0.141715
250890	94	0.182653
250891	94	0.141715
250892	94	0.131322
250893	94	0.165957
250894	94	0.0836547
250895	94	0.222805
250896	94	0.143128
250897	94	0.0872923
250898	94	0.164115
250899	94	0.152173
250900	94	0.0847537
250901	94	0.108633
250902	94	0.186719
250903	94	0.205576
250904	94	0.122592
250905	94	0.142697
250906	94	0.119982
250907	94	0.24423
250908	94	0.0800328
250909	94	0.193763
250910	94	0.135877
250911	94	0.192734
250912	94	0.0745455
250913	94	0.149557
250914	94	0.119714
250915	94	0.190711
250916	94	0.282472
250917	94	0.0849959
250918	94	0.164132
250919	94	0.127263
250920	94	0.133402
250921	94	0.131332
250922	94	0.191709
250923	94	0.212843
250924	94	0.0978181
250925	94	0.131332
250926	94	0.129769
250927	94	0.0856452
250928	94	0.0702377
250929	94	0.0849959
250930	94	0.208162
250931	94	0.146407
250932	94	0.11982
250933	94	0.0851475
250934	94	0.110378
250935	94	0.222222
250936	94	0.143192
250937	94	0.120487
250938	94	0.0481485
250939	94	0.152001
250940	94	0.184337
250941	94	0.197634
250942	94	0.12662
250943	94	0.185356
250944	94	0.122155
250945	94	0.104607
250946	94	0.111092
250947	94	0.0760585
250948	94	0.236394
250949	94	0.115753
250950	94	0.084389
250951	94	0.201186
250952	94	0.191709
250953	94	0.122592
250954	94	0.237215
250955	94	0.232818
250956	94	0.130751
250957	94	0.147101
250958	94	0.170811
250959	94	0.0466511
250960	94	0.147546
250961	94	0.200542
250962	94	0.0761061
250963	94	0.134891
250964	94	0.0976577
250965	94	0.194324
250966	94	0.143379
250967	94	0.112995
250968	94	0.183876
250969	94	0.169087
250970	94	0.116536
250971	94	0.129769
250972	94	0.0994649
250973	94	0.147762
250974	94	0.222432
250975	94	0.157725
250976	94	0.161893
250977	94	0.0836547
250978	94	0.109259
250979	94	0.32599
250980	94	0.122757
250981	94	0.122592
250982	94	0.253607
250983	94	0.1881
250984	94	0.122592
250985	94	0.0534172
250986	94	0.133457
250987	94	0.143616
250988	94	0.210458
250989	94	0.0875212
250990	94	0.056732
250991	94	0.172634
250992	94	0.0875212
250993	94	0.146851
250994	94	0.226897
250995	94	0.134733
250996	94	0.147806
250997	94	0.0600408
250998	94	0.137872
250999	94	0.137953
251000	94	0.178657
251001	94	0.120396
251002	94	0.135836
251003	94	0.191058
251004	94	0.0760585
251005	94	0.118093
251006	94	0.14289
251007	94	0.236394
251008	94	0.145833
251009	94	0.194583
251010	94	0.130751
251011	94	0.150423
251012	94	0.191784
251013	94	0.141466
251014	94	0.231461
251015	94	0.098018
251016	94	0.188433
251017	94	0.0470897
251018	94	0.0776759
251019	94	0.188933
251020	94	0.119442
251021	94	0.151971
251022	94	0.0948068
251023	94	0.2278
251024	94	0.0858075
251025	94	0.253167
251026	94	0.173089
251027	94	0.0876026
251028	94	0.130114
251029	94	0.222629
251030	94	0.20076
251031	94	0.119925
251032	94	0.095026
251033	94	0.165906
251034	94	0.225219
251035	94	0.0534172
251036	94	0.226626
251037	94	0.127517
251038	94	0.137953
251039	94	0.134253
251040	94	0.141881
251041	94	0.165906
251042	94	0.0966279
251043	94	0.0763064
251044	94	0.158596
251045	94	0.129984
251046	94	0.1528
251047	94	0.196381
251048	94	0.0761061
251049	94	0.237682
251050	94	0.192152
251051	94	0.137146
251052	94	0.120825
251053	94	0.128821
251054	94	0.104884
251055	94	0.0798753
251056	94	0.158102
251057	94	0.22
251058	94	0.117407
251059	94	0.139042
251060	94	0.145833
251061	94	0.056732
251062	94	0.144485
251063	94	0.174131
251064	94	0.239157
251065	94	0.223704
251066	94	0.169113
251067	94	0.0549991
251068	94	0.153287
251069	94	0.129984
251070	94	0.122728
251071	94	0.115577
251072	94	0.135877
251073	94	0.098018
251074	94	0.140098
251075	94	0.0706022
251076	94	0.0740537
251077	94	0.0460892
251078	94	0.135684
251079	94	0.117322
251080	94	0.0936194
251081	94	0.183288
251082	94	0.0653463
251083	94	0.207101
251084	94	0.129769
251085	94	0.189766
251086	94	0.117997
251087	94	0.130696
251088	94	0.150641
251089	94	0.0549991
251090	94	0.0762296
251091	94	0.176537
251092	94	0.0745455
251093	94	0.12804
251094	94	0.220747
251095	94	0.135302
251096	94	0.135684
251097	94	0.182209
251098	94	0.154017
251099	94	0.0492469
251100	94	0.0527217
251101	94	0.142373
251102	94	0.17498
251103	94	0.135684
251104	94	0.150423
251105	94	0.14291
251106	94	0.0816972
251107	94	0.160931
251108	94	0.108615
251109	94	0.0950535
251110	94	0.20072
251111	94	0.0745455
251112	94	0.141494
251113	94	0.0466511
251114	94	0.19531
251115	94	0.125159
251116	94	0.220993
251117	94	0.0534172
251118	94	0.0380413
251119	94	0.0289426
251120	94	0.0791959
251121	94	0.135836
251122	94	0.189521
251123	94	0.111953
251124	94	0.174806
251125	94	0.120023
251126	94	0.193415
251127	94	0.144385
251128	94	0.0631826
251129	94	0.113985
251130	94	0.0990083
251131	94	0.105853
251132	94	0.168469
251133	94	0.154417
251134	94	0.134518
251135	94	0.126987
251136	94	0.172249
251137	94	0.195082
251138	94	0.202124
251139	94	0.144385
251140	94	0.164768
251141	94	0.190518
251142	94	0.0994649
251143	94	0.144397
251144	94	0.145011
251145	94	0.130144
251146	94	0.127596
251147	94	0.172416
251148	94	0.1922
251149	94	0.0558782
251150	94	0.158276
251151	94	0.153872
251152	94	0.132372
251153	94	0.102101
251154	94	0.122155
251155	94	0.126952
251156	94	0.22
251157	94	0.133402
251158	94	0.136777
251159	94	0.115753
251160	94	0.27608
251161	94	0.142219
251162	94	0.100776
251163	94	0.140094
251164	94	0.139042
251165	94	0.220747
251166	94	0.134364
251167	94	0.235972
251168	94	0.105028
251169	94	0.111329
251170	94	0.127325
251171	94	0.235985
251172	94	0.140528
251173	94	0.122592
251174	94	0.15362
251175	94	0.139907
251176	94	0.125159
251177	94	0.188145
251178	94	0.235672
251179	94	0.196012
251180	94	0.197634
251181	94	0.126229
251182	94	0.140094
251183	94	0.0460892
251184	94	0.217198
251185	94	0.146886
251186	94	0.0622405
251187	94	0.0950535
251188	94	0.171471
251189	94	0.222525
251190	94	0.113879
251191	94	0.068131
251192	94	0.201899
251193	94	0.101638
251194	94	0.0875212
251195	94	0.148252
251196	94	0.0706022
251197	94	0.226626
251198	94	0.14096
251199	94	0.170751
251200	94	0.16561
251201	94	0.0706022
251202	94	0.185604
251203	94	0.169325
251204	94	0.102097
251205	94	0.179386
251206	94	0.129769
251207	94	0.150641
251208	94	0.198468
251209	94	0.173089
251210	94	0.22795
251211	94	0.0631826
251212	94	0.0466511
251213	94	0.0896404
251214	94	0.133419
251215	94	0.184407
251216	94	0.0761061
251217	94	0.100175
251218	94	0.287399
251219	94	0.221062
251220	94	0.139042
251221	94	0.11637
251222	94	0.155717
251223	94	0.0721979
251224	94	0.135877
251225	94	0.0627673
251226	94	0.186719
251227	94	0.203232
251228	94	0.158045
251229	94	0.151719
251230	94	0.128707
251231	94	0.139042
251232	94	0.214918
251233	94	0.154067
251234	94	0.122367
251235	94	0.0851475
251236	94	0.161434
251237	94	0.063094
251238	94	0.137702
251239	94	0.196012
251240	94	0.102097
251241	94	0.0967717
251242	94	0.136416
251243	94	0.126888
251244	94	0.158979
251245	94	0.116452
251246	94	0.122424
251247	94	0.18167
251248	94	0.108368
251249	94	0.162844
251250	94	0.18449
251251	94	0.202982
251252	94	0.0800328
251253	94	0.165906
251254	94	0.0643735
251255	94	0.0629437
251256	94	0.179386
251257	94	0.198727
251258	94	0.131998
251259	94	0.16561
251260	94	0.10184
251261	94	0.203558
251262	94	0.143128
251263	94	0.140006
251264	94	0.0381458
251265	94	0.145286
251266	94	0.146801
251267	94	0.216647
251268	94	0.0914944
251269	94	0.11616
251270	94	0.153251
251271	94	0.221557
251272	94	0.186558
251273	94	0.0545906
251274	94	0.147762
251275	94	0.0622405
251276	94	0.111235
251277	94	0.139907
251278	94	0.151971
251279	94	0.0906758
251280	94	0.0527217
251281	94	0.120023
251282	94	0.194889
251283	94	0.12728
251284	94	0.174891
251285	94	0.183876
251286	94	0.119925
251287	94	0.184199
251288	94	0.0847537
251289	94	0.122424
251290	94	0.0820219
251291	94	0.131011
251292	94	0.191654
251293	94	0.124736
251294	94	0.0914451
251295	94	0.18039
251296	94	0.0787237
251297	94	0.147721
251298	94	0.146801
251299	94	0.162844
251300	94	0.222086
251301	94	0.178877
251302	94	0.103654
251303	94	0.183876
251304	94	0.0654062
251305	94	0.0947037
251306	94	0.0834541
251307	94	0.0978181
251308	94	0.194299
251309	94	0.0641734
251310	94	0.158045
251311	94	0.160449
251312	94	0.188933
251313	94	0.133457
251314	94	0.178397
251315	94	0.148298
251316	94	0.204885
251317	94	0.122265
251318	94	0.139907
251319	94	0.146353
251320	94	0.147101
251321	94	0.132886
251322	94	0.141466
251323	94	0.0697834
251324	94	0.133041
251325	94	0.168998
251326	94	0.126631
251327	94	0.23648
251328	94	0.103795
251329	94	0.0825257
251330	94	0.185978
251331	94	0.149442
251332	94	0.142772
251333	94	0.227643
251334	94	0.150641
251335	94	0.0713887
251336	94	0.189521
251337	94	0.18358
251338	94	0.170559
251339	94	0.152001
251340	94	0.143616
251341	94	0.0875212
251342	94	0.182088
251343	94	0.130696
251344	94	0.141075
251345	94	0.240001
251346	94	0.122424
251347	94	0.102838
251348	94	0.12775
251349	94	0.0212436
251350	94	0.0460892
251351	94	0.211435
251352	94	0.124893
251353	94	0.133402
251354	94	0.232417
251355	94	0.184722
251356	94	0.143128
251357	94	0.127479
251358	94	0.0951375
251359	94	0.158883
251360	94	0.122272
251361	94	0.0740537
251362	94	0.133
251363	94	0.128821
251364	94	0.0776759
251365	94	0.0975012
251366	94	0.0768362
251367	94	0.183624
251368	94	0.14104
251369	94	0.125159
251370	94	0.164286
251371	94	0.20076
251372	94	0.144385
251373	94	0.128707
251374	94	0.15405
251375	94	0.0981687
251376	94	0.129323
251377	94	0.199065
251378	94	0.197989
251379	94	0.127517
251380	94	0.0780189
251381	94	0.118093
251382	94	0.100147
251383	94	0.0470897
251384	94	0.201135
251385	94	0.140094
251386	94	0.0707613
251387	94	0.127517
251388	94	0.116653
251389	94	0.210928
251390	94	0.178757
251391	94	0.111092
251392	94	0.135165
251393	94	0.115753
251394	94	0.202808
251395	94	0.174131
251396	94	0.153872
251397	94	0.101638
251398	94	0.0381458
251399	94	0.108639
251400	94	0.0928209
251401	94	0.221301
251402	94	0.0864768
251403	94	0.134253
251404	94	0.176526
251405	94	0.109259
251406	94	0.174891
251407	94	0.152001
251408	94	0.122592
251409	94	0.134253
251410	94	0.063094
251411	94	0.0872923
251412	94	0.0978181
251413	94	0.235985
251414	94	0.11282
251415	94	0.217546
251416	94	0.137525
251417	94	0.140006
251418	94	0.0825257
251419	94	0.0984348
251420	94	0.183288
251421	94	0.207412
251422	94	0.178757
251423	94	0.166216
251424	94	0.0135023
251425	94	0.175115
251426	94	0.149133
251427	94	0.14459
251428	94	0.199534
251429	94	0.157553
251430	94	0.17056
251431	94	0.139443
251432	94	0.0706022
251433	94	0.208971
251434	94	0.0627673
251435	94	0.0856452
251436	94	0.0883868
251437	94	0.0803864
251438	94	0.118966
251439	94	0.139042
251440	94	0.15233
251441	94	0.194299
251442	94	0.141881
251443	94	0.164921
251444	94	0.126229
251445	94	0.128821
251446	94	0.158121
251447	94	0.0847537
251448	94	0.172157
251449	94	0.0697834
251450	94	0.0653463
251451	94	0.153935
251452	94	0.157663
251453	94	0.122155
251454	94	0.143616
251455	94	0.147544
251456	94	0.0975535
251457	94	0.143192
251458	94	0.139042
251459	94	0.176526
251460	94	0.186854
251461	94	0.0856452
251462	94	0.0800328
251463	94	0.133041
251464	94	0.115128
251465	94	0.0787344
251466	94	0.171265
251467	94	0.133457
251468	94	0.191058
251469	94	0.164273
251470	94	0.198659
251471	94	0.195043
251472	94	0.223964
251473	94	0.141466
251474	94	0.180591
251475	94	0.222086
251476	94	0.195654
251477	94	0.116006
251478	94	0.156194
251479	94	0.119442
251480	94	0.133457
251481	94	0.211435
251482	94	0.184929
251483	94	0.100175
251484	94	0.0643735
251485	94	0.165223
251486	94	0.147546
251487	94	0.174891
251488	94	0.132793
251489	94	0.194299
251490	94	0.0707613
251491	94	0.131322
251492	94	0.0825599
251493	94	0.141075
251494	94	0.10184
251495	94	0.157796
251496	94	0.160769
251497	94	0.17221
251498	94	0.191479
251499	94	0.0975012
251500	94	0.0135023
251501	94	0.192873
251502	94	0.103596
251503	94	0.257023
251504	94	0.238355
251505	94	0.177821
251506	94	0.157867
251507	94	0.0627673
251508	94	0.190813
251509	94	0.0950535
251510	94	0.139548
251511	94	0.13554
251512	94	0.0978181
251513	94	0.11179
251514	94	0.206342
251515	94	0.113879
251516	94	0.197193
251517	94	0.0847537
251518	94	0.0980404
251519	94	0.196207
251520	94	0.125546
251521	94	0.194131
251522	94	0.207412
251523	94	0.11282
251524	94	0.130696
251525	94	0.177821
251526	94	0.304789
251527	94	0.0627673
251528	94	0.198727
251529	94	0.185252
251530	94	0.111404
251531	94	0.170885
251532	94	0.207315
251533	94	0.117407
251534	94	0.17107
251535	94	0.136042
251536	94	0.143128
251537	94	0.157583
251538	94	0.0761061
251539	94	0.214162
251540	94	0.0466511
251541	94	0.146353
251542	94	0.118966
251543	94	0.111073
251544	94	0.164286
251545	94	0.2109
251546	94	0.175899
251547	94	0.13237
251548	94	0.105853
251549	94	0.135836
251550	94	0.098018
251551	94	0.199545
251552	94	0.122424
251553	94	0.0768362
251554	94	0.126229
251555	94	0.0600408
251556	94	0.269936
251557	94	0.13382
251558	94	0.202827
251559	94	0.206043
251560	94	0.191058
251561	94	0.159447
251562	94	0.152541
251563	94	0.0803864
251564	94	0.0783951
251565	94	0.20072
251566	94	0.126888
251567	94	0.056732
251568	94	0.218915
251569	94	0.123304
251570	94	0.174073
251571	94	0.0791959
251572	94	0.0980467
251573	94	0.0763064
251574	94	0.156021
251575	94	0.110398
251576	94	0.185245
251577	94	0.178222
251578	94	0.126479
251579	94	0.0622405
251580	94	0.173089
251581	94	0.108987
251582	94	0.188968
251583	94	0.205528
251584	94	0.174036
251585	94	0.170751
251586	94	0.191058
251587	94	0.164844
251588	94	0.266604
251589	94	0.0740537
251590	94	0.159749
251591	94	0.111404
251592	94	0.190631
251593	94	0.16964
251594	94	0.195221
251595	94	0.160337
251596	94	0.143128
251597	94	0.147546
251598	94	0.083809
251599	94	0.063094
251600	94	0.0963172
251601	94	0.244975
251602	94	0.098018
251603	94	0.132793
251604	94	0.18836
251605	94	0.133457
251606	94	0.14505
251607	94	0.0780189
251608	94	0.111953
251609	94	0.147762
251610	94	0.115128
251611	94	0.183696
251612	94	0.0766181
251613	94	0.0761061
251614	94	0.156151
251615	94	0.129769
251616	94	0.176274
251617	94	0.164844
251618	94	0.0849959
251619	94	0.13923
251620	94	0.222227
251621	94	0.165223
251622	94	0.186854
251623	94	0.0622405
251624	94	0.217406
251625	94	0.143379
251626	94	0.132488
251627	94	0.202576
251628	94	0.165906
251629	94	0.13261
251630	94	0.157583
251631	94	0.068131
251632	94	0.0549991
251633	94	0.136042
251634	94	0.157663
251635	94	0.141835
251636	94	0.111953
251637	94	0.205286
251638	94	0.197989
251639	94	0.184337
251640	94	0.128707
251641	94	0.13923
251642	94	0.0212436
251643	94	0.0864768
251644	94	0.223796
251645	94	0.163082
251646	94	0.0787344
251647	94	0.0981687
251648	94	0.165002
251649	94	0.190631
251650	94	0.147806
251651	94	0.157837
251652	94	0.0627673
251653	94	0.18358
251654	94	0.196012
251655	94	0.108002
251656	94	0.105972
251657	94	0.127517
251658	94	0.148954
251659	94	0.0825532
251660	94	0.137872
251661	94	0.0822787
251662	94	0.229772
251663	94	0.146886
251664	94	0.135836
251665	94	0.20597
251666	94	0.0878838
251667	94	0.140094
251668	94	0.248991
251669	94	0.144385
251670	94	0.0842067
251671	94	0.116653
251672	94	0.197509
251673	94	0.118093
251674	94	0.0816972
251675	94	0.158045
251676	94	0.203558
251677	94	0.156021
251678	94	0.144385
251679	94	0.140677
251680	94	0.145833
251681	94	0.135836
251682	94	0.134253
251683	94	0.133457
251684	94	0.125159
251685	94	0.184048
251686	94	0.0780189
251687	94	0.134253
251688	94	0.140677
251689	94	0.130696
251690	94	0.130696
251691	94	0.218915
251692	94	0.0822787
251693	94	0.182894
251694	94	0.230421
251695	94	0.104204
251696	94	0.132793
251697	94	0.124059
251698	94	0.127517
251699	94	0.0654062
251700	94	0.150641
251701	94	0.136821
251702	94	0.186854
251703	94	0.139907
251704	94	0.0643735
251705	94	0.202124
251706	94	0.178475
251707	94	0.180591
251708	94	0.110711
251709	94	0.116933
251710	94	0.201279
251711	94	0.122321
251712	94	0.0466511
251713	94	0.140544
251714	94	0.0963082
251715	94	0.207663
251716	94	0.16561
251717	94	0.10007
251718	94	0.149583
251719	94	0.0869859
251720	94	0.20076
251721	94	0.133041
251722	94	0.0949209
251723	94	0.0906758
251724	94	0.0896404
251725	94	0.072637
251726	94	0.206778
251727	94	0.125614
251728	94	0.0763064
251729	94	0.144144
251730	94	0.281455
251731	94	0.10184
251732	94	0.0212436
251733	94	0.0466511
251734	94	0.184722
251735	94	0.134751
251736	94	0.224739
251737	94	0.143568
251738	94	0.211964
251739	94	0.0430068
251740	94	0.103596
251741	94	0.0877528
251742	94	0.146886
251743	94	0.149583
251744	94	0.131322
251745	94	0.106915
251746	94	0.169113
251747	94	0.119442
251748	94	0.205528
251749	94	0.147231
251750	94	0.110378
251751	94	0.0653463
251752	94	0.185251
251753	94	0.146407
251754	94	0.129984
251755	94	0.257334
251756	94	0.306906
251757	94	0.068131
251758	94	0.145833
251759	94	0.196861
251760	94	0.178657
251761	94	0.0990083
251762	94	0.143823
251763	94	0.158412
251764	94	0.130696
251765	94	0.133325
251766	94	0.22
251767	94	0.207948
251768	94	0.0381458
251769	94	0.143516
251770	94	0.128707
251771	94	0.132111
251772	94	0.198328
251773	94	0.170897
251774	94	0.164844
251775	94	0.165223
251776	94	0.180779
251777	94	0.0641734
251778	94	0.158045
251779	94	0.125937
251780	94	0.201345
251781	94	0.0707613
251782	94	0.144724
251783	94	0.137872
251784	94	0.201899
251785	94	0.0968404
251786	94	0.133457
251787	94	0.123735
251788	94	0.192847
251789	94	0.268128
251790	94	0.106915
251791	94	0.063272
251792	94	0.120825
251793	94	0.13382
251794	94	0.0825599
251795	94	0.18449
251796	94	0.191078
251797	94	0.169325
251798	94	0.127845
251799	94	0.0706022
251800	94	0.0545906
251801	94	0.218004
251802	94	0.145557
251803	94	0.0604748
251804	94	0.0802772
251805	94	0.0829593
251806	94	0.199627
251807	94	0.135836
251808	94	0.131215
251809	94	0.169113
251810	94	0.0963082
251811	94	0.179676
251812	94	0.0834541
251813	94	0.183814
251814	94	0.162456
251815	94	0.126165
251816	94	0.149442
251817	94	0.207879
251818	94	0.119442
251819	94	0.098018
251820	94	0.165223
251821	94	0.0534172
251822	94	0.0849959
251823	94	0.0825532
251824	94	0.0787237
251825	94	0.105028
251826	94	0.236568
251827	94	0.157931
251828	94	0.202752
251829	94	0.226393
251830	94	0.200893
251831	94	0.144144
251832	94	0.135684
251833	94	0.185661
251834	94	0.131998
251835	94	0.229148
251836	94	0.153313
251837	94	0.063094
251838	94	0.0631826
251839	94	0.121901
251840	94	0.0946499
251841	94	0.158045
251842	94	0.139443
251843	94	0.139907
251844	94	0.12662
251845	94	0.152173
251846	94	0.172239
251847	94	0.136008
251848	94	0.0697834
251849	94	0.129769
251850	94	0.154623
251851	94	0.149851
251852	94	0.117336
251853	94	0.247238
251854	94	0.0847537
251855	94	0.165002
251856	94	0.0975535
251857	94	0.0624703
251858	94	0.183288
251859	94	0.172239
251860	94	0.203558
251861	94	0.116006
251862	94	0.162926
251863	94	0.0697834
251864	94	0.115577
251865	94	0.164763
251866	94	0.146886
251867	94	0.119442
251868	94	0.0527217
251869	94	0.0764712
251870	94	0.226999
251871	94	0.146058
251872	94	0.102101
251873	94	0.31463
251874	94	0.135684
251875	94	0.0938387
251876	94	0.11179
251877	94	0.184518
251878	94	0.119925
251879	94	0.0948068
251880	94	0.122323
251881	94	0.133457
251882	94	0.0707613
251883	94	0.162404
251884	94	0.141466
251885	94	0.140677
251886	94	0.153876
251887	94	0.0761061
251888	94	0.0481485
251889	94	0.12662
251890	94	0.287465
251891	94	0.114161
251892	94	0.072637
251893	94	0.0822835
251894	94	0.0721979
251895	94	0.0883868
251896	94	0.226561
251897	94	0.178921
251898	94	0.0763064
251899	94	0.122321
251900	94	0.135836
251901	94	0.166595
251902	94	0.149583
251903	94	0.141075
251904	94	0.0914944
251905	94	0.150904
251906	94	0.226626
251907	94	0.17221
251908	94	0.191775
251909	94	0.122592
251910	94	0.18464
251911	94	0.189521
251912	94	0.148954
251913	94	0.153963
251914	94	0.13923
251915	94	0.186507
251916	94	0.0816972
251917	94	0.0816972
251918	94	0.227643
251919	94	0.156036
251920	94	0.185245
251921	94	0.154845
251922	94	0.132111
251923	94	0.0742799
251924	94	0.143516
251925	94	0.119714
251926	94	0.149308
251927	94	0.139907
251928	94	0.12662
251929	94	0.157569
251930	94	0.199298
251931	94	0.247075
251932	94	0.164844
251933	94	0.0877528
251934	94	0.127845
251935	94	0.0875212
251936	94	0.0967717
251937	94	0.105853
251938	94	0.0851475
251939	94	0.165002
251940	94	0.212
251941	94	0.0791959
251942	94	0.0624703
251943	94	0.148236
251944	94	0.133402
251945	94	0.148954
251946	94	0.108633
251947	94	0.183288
251948	94	0.291246
251949	94	0.0492469
251950	94	0.0936194
251951	94	0.200765
251952	94	0.0798753
251953	94	0.171719
251954	94	0.201899
251955	94	0.222286
251956	94	0.0740537
251957	94	0.231158
251958	94	0.173145
251959	94	0.154623
251960	94	0.0896404
251961	94	0.0872923
251962	94	0.169026
251963	94	0.146058
251964	94	0.139042
251965	94	0.108633
251966	94	0.166978
251967	94	0.111732
251968	94	0.0928209
251969	94	0.115322
251970	94	0.0622405
251971	94	0.111092
251972	94	0.189521
251973	94	0.0836547
251974	94	0.27635
251975	94	0.14186
251976	94	0.226018
251977	94	0.149172
251978	94	0.147101
251979	94	0.0460892
251980	94	0.112149
251981	94	0.160058
251982	94	0.0641734
251983	94	0.0654062
251984	94	0.135877
251985	94	0.164763
251986	94	0.208193
251987	94	0.11046
251988	94	0.152625
251989	94	0.155692
251990	94	0.141715
251991	94	0.150051
251992	94	0.0896404
251993	94	0.1935
251994	94	0.0826007
251995	94	0.0877528
251996	94	0.18358
251997	94	0.0949209
251998	94	0.138714
251999	94	0.265589
252000	94	0.193707
252001	94	0.15701
252002	94	0.156884
252003	94	0.253974
252004	94	0.209787
252005	94	0.0600408
252006	94	0.111953
252007	94	0.0707613
252008	94	0.14104
252009	94	0.2309
252010	94	0.142248
252011	94	0.126165
252012	94	0.230708
252013	94	0.124059
252014	94	0.226626
252015	94	0.181701
252016	94	0.133041
252017	94	0.173737
252018	94	0.165446
252019	94	0.155692
252020	94	0.133
252021	94	0.149172
252022	94	0.150641
252023	94	0.151055
252024	94	0.201345
252025	94	0.156935
252026	94	0.185245
252027	94	0.116653
252028	94	0.230708
252029	94	0.154067
252030	94	0.0763064
252031	94	0.178657
252032	94	0.156151
252033	94	0.110206
252034	94	0.129769
252035	94	0.219021
252036	94	0.0932743
252037	94	0.236581
252038	94	0.199867
252039	94	0.133041
252040	94	0.244075
252041	94	0.146353
252042	94	0.21824
252043	94	0.129984
252044	94	0.148684
252045	94	0.101405
252046	94	0.142663
252047	94	0.231012
252048	94	0.158949
252049	94	0.140677
252050	94	0.127485
252051	94	0.130696
252052	94	0.0545906
252053	94	0.237212
252054	94	0.144385
252055	94	0.134253
252056	94	0.0740537
252057	94	0.203043
252058	94	0.208529
252059	94	0.0836547
252060	94	0.11778
252061	94	0.2244
252062	94	0.164337
252063	94	0.174131
252064	94	0.148077
252065	94	0.0876026
252066	94	0.134839
252067	94	0.0951375
252068	94	0.153935
252069	94	0.0624703
252070	94	0.120023
252071	94	0.220394
252072	94	0.0760585
252073	94	0.098018
252074	94	0.0771054
252075	94	0.184948
252076	94	0.170563
252077	94	0.0982278
252078	94	0.16561
252079	94	0.0980404
252080	94	0.10545
252081	94	0.0836547
252082	94	0.0577078
252083	94	0.136042
252084	94	0.056732
252085	94	0.157952
252086	94	0.241162
252087	94	0.309334
252088	94	0.137671
252089	94	0.0849959
252090	94	0.0707613
252091	94	0.0771054
252092	94	0.192724
252093	94	0.0847537
252094	94	0.133419
252095	94	0.160818
252096	94	0.192734
252097	94	0.0643735
252098	94	0.186854
252099	94	0.148589
252100	94	0.150051
252101	94	0.169325
252102	94	0.0966279
252103	94	0.200715
252104	94	0.0978659
252105	94	0.202429
252106	94	0.126229
252107	94	0.141749
252108	94	0.244075
252109	94	0.127325
252110	94	0.0333512
252111	94	0.135165
252112	94	0.231461
252113	94	0.132111
252114	94	0.0845251
252115	94	0.215972
252116	94	0.0787344
252117	94	0.135684
252118	94	0.143083
252119	94	0.14786
252120	94	0.2244
252121	94	0.25948
252122	94	0.144385
252123	94	0.0876026
252124	94	0.129769
252125	94	0.124893
252126	94	0.146353
252127	94	0.0430068
252128	94	0.0966279
252129	94	0.0796932
252130	94	0.136042
252131	94	0.163051
252132	94	0.083361
252133	94	0.156821
252134	94	0.258351
252135	94	0.117187
252136	94	0.0849959
252137	94	0.125614
252138	94	0.0876026
252139	94	0.0763064
252140	94	0.0763064
252141	94	0.125159
252142	94	0.133041
252143	94	0.152001
252144	94	0.136777
252145	94	0.0978659
252146	94	0.143518
252147	94	0.126165
252148	94	0.107911
252149	94	0.221062
252150	94	0.133419
252151	94	0.246146
252152	94	0.122424
252153	94	0.163444
252154	94	0.185245
252155	94	0.152001
252156	94	0.174312
252157	94	0.117079
252158	94	0.124893
252159	94	0.145557
252160	94	0.0745455
252161	94	0.118863
252162	94	0.156151
252163	94	0.0654062
252164	94	0.196437
252165	94	0.0481485
252166	94	0.0460892
252167	94	0.157952
252168	94	0.139443
252169	94	0.142708
252170	94	0.10578
252171	94	0.185661
252172	94	0.0135023
252173	94	0.135836
252174	94	0.167532
252175	94	0.210961
252176	94	0.135836
252177	94	0.160058
252178	94	0.192734
252179	94	0.213206
252180	94	0.241162
252181	94	0.199196
252182	94	0.10184
252183	94	0.147806
252184	94	0.0534172
252185	94	0.0746311
252186	94	0.0333512
252187	94	0.171599
252188	94	0.158592
252189	94	0.247366
252190	94	0.1528
252191	94	0.137855
252192	94	0.132372
252193	94	0.157991
252194	94	0.268033
252195	94	0.141903
252196	94	0.144485
252197	94	0.161525
252198	94	0.130114
252199	94	0.259943
252200	94	0.129769
252201	94	0.0380413
252202	94	0.171752
252203	94	0.072637
252204	94	0.146851
252205	94	0.0545906
252206	94	0.0629437
252207	94	0.0761061
252208	94	0.0549991
252209	94	0.122155
252210	94	0.0776759
252211	94	0.116452
252212	94	0.207101
252213	94	0.115128
252214	94	0.0968404
252215	94	0.223351
252216	94	0.220747
252217	94	0.191709
252218	94	0.134888
252219	94	0.116452
252220	94	0.135314
252221	94	0.193495
252222	94	0.118817
252223	94	0.0527217
252224	94	0.0430068
252225	94	0.0763064
252226	94	0.141466
252227	94	0.12775
252228	94	0.0761061
252229	94	0.208034
252230	94	0.0135023
252231	94	0.140528
252232	94	0.239658
252233	94	0.222086
252234	94	0.143475
252235	94	0.154417
252236	94	0.102482
252237	94	0.232677
252238	94	0.0713887
252239	94	0.0834541
252240	94	0.0978659
252241	94	0.135836
252242	94	0.115577
252243	94	0.084389
252244	94	0.178311
252245	94	0.126165
252246	94	0.158858
252247	94	0.0653463
252248	94	0.0577078
252249	94	0.0627673
252250	94	0.11261
252251	94	0.223796
252252	94	0.124893
252253	94	0.157102
252254	94	0.163315
252255	94	0.112288
252256	94	0.140094
252257	94	0.165165
252258	94	0.179871
252259	94	0.154017
252260	94	0.0990083
252261	94	0.130485
252262	94	0.0622405
252263	94	0.154067
252264	94	0.158559
252265	94	0.145197
252266	94	0.172467
252267	94	0.220993
252268	94	0.0460892
252269	94	0.132111
252270	94	0.0842067
252271	94	0.158121
252272	94	0.156021
252273	94	0.124306
252274	94	0.251533
252275	94	0.237065
252276	94	0.0822359
252277	94	0.192103
252278	94	0.0527217
252279	94	0.153775
252280	94	0.105656
252281	94	0.123271
252282	94	0.103654
252283	94	0.140289
252284	94	0.134313
252285	94	0.0549991
252286	94	0.100679
252287	94	0.0742799
252288	94	0.168078
252289	94	0.146886
252290	94	0.0829593
252291	94	0.139126
252292	94	0.150802
252293	94	0.149583
252294	94	0.0381458
252295	94	0.177253
252296	94	0.240269
252297	94	0.260332
252298	94	0.12662
252299	94	0.0766181
252300	94	0.161707
252301	94	0.152842
252302	94	0.111732
252303	94	0.171017
252304	94	0.21824
252305	94	0.0825599
252306	94	0.0787237
252307	94	0.148599
252308	94	0.0776759
252309	94	0.25948
252310	94	0.0896404
252311	94	0.192892
252312	94	0.0861738
252313	94	0.0761061
252314	94	0.208193
252315	94	0.164286
252316	94	0.230421
252317	94	0.129769
252318	94	0.10007
252319	94	0.18358
252320	94	0.0622405
252321	94	0.164677
252322	94	0.0492469
252323	94	0.170883
252324	94	0.157952
252325	94	0.165165
252326	94	0.147101
252327	94	0.108633
252328	94	0.0721979
252329	94	0.0822835
252330	94	0.158412
252331	94	0.0976577
252332	94	0.0980404
252333	94	0.166734
252334	94	0.158559
252335	94	0.157991
252336	94	0.128707
252337	94	0.114223
252338	94	0.195988
252339	94	0.0721979
252340	94	0.178921
252341	94	0.12662
252342	94	0.142219
252343	94	0.0624703
252344	94	0.143475
252345	94	0.171998
252346	94	0.177692
252347	94	0.136042
252348	94	0.21844
252349	94	0.170751
252350	94	0.0697834
252351	94	0.254344
252352	94	0.0713887
252353	94	0.0978659
252354	94	0.134687
252355	94	0.171017
252356	94	0.154581
252357	94	0.135836
252358	94	0.0713887
252359	94	0.172868
252360	94	0.191719
252361	94	0.147101
252362	94	0.144397
252363	94	0.0990083
252364	94	0.0604748
252365	94	0.217199
252366	94	0.136435
252367	94	0.224538
252368	94	0.114936
252369	94	0.153872
252370	94	0.105656
252371	94	0.0798753
252372	94	0.0481485
252373	94	0.220243
252374	94	0.157683
252375	94	0.13382
252376	94	0.164273
252377	94	0.134641
252378	94	0.12662
252379	94	0.296474
252380	94	0.164484
252381	94	0.100679
252382	94	0.150051
252383	94	0.112995
252384	94	0.0981687
252385	94	0.105282
252386	94	0.184722
252387	94	0.124736
252388	94	0.0822359
252389	94	0.193544
252390	94	0.0980467
252391	94	0.133041
252392	94	0.191719
252393	94	0.133333
252394	94	0.116452
252395	94	0.144397
252396	94	0.119925
252397	94	0.146886
252398	94	0.209148
252399	94	0.14786
252400	94	0.0470897
252401	94	0.154017
252402	94	0.143616
252403	94	0.186807
252404	94	0.220747
252405	94	0.111953
252406	94	0.110398
252407	94	0.072637
252408	94	0.143616
252409	94	0.212488
252410	94	0.131322
252411	94	0.134687
252412	94	0.157952
252413	94	0.220243
252414	94	0.0896848
252415	94	0.133
252416	94	0.172239
252417	94	0.0545906
252418	94	0.098018
252419	94	0.149118
252420	94	0.191826
252421	94	0.224106
252422	94	0.124147
252423	94	0.102591
252424	94	0.0803864
252425	94	0.0800328
252426	94	0.209148
252427	94	0.191507
252428	94	0.0627673
252429	94	0.160189
252430	94	0.134253
252431	94	0.148459
252432	94	0.0629437
252433	94	0.0289426
252434	94	0.191709
252435	94	0.196012
252436	94	0.255741
252437	94	0.222086
252438	94	0.0721979
252439	94	0.222351
252440	94	0.0978659
252441	94	0.0697834
252442	94	0.063272
252443	94	0.0798753
252444	94	0.13923
252445	94	0.127596
252446	94	0.131442
252447	94	0.0825599
252448	94	0.0381458
252449	94	0.0549991
252450	94	0.222227
252451	94	0.14786
252452	94	0.147806
252453	94	0.134253
252454	94	0.103854
252455	94	0.155976
252456	94	0.159782
252457	94	0.173089
252458	94	0.185661
252459	94	0.221062
252460	94	0.190584
252461	94	0.152017
252462	94	0.0822787
252463	94	0.208525
252464	94	0.134557
252465	94	0.173093
252466	94	0.15233
252467	94	0.146886
252468	94	0.0825532
252469	94	0.0943745
252470	94	0.150051
252471	94	0.219481
252472	94	0.156021
252473	94	0.183288
252474	94	0.0950535
252475	94	0.0760585
252476	94	0.0938387
252477	94	0.231461
252478	94	0.0822359
252479	94	0.111404
252480	94	0.169325
252481	94	0.133419
252482	94	0.132886
252483	94	0.156935
252484	94	0.0629437
252485	94	0.141715
252486	94	0.191729
252487	94	0.150051
252488	94	0.083361
252489	94	0.105853
252490	94	0.119442
252491	94	0.0466511
252492	94	0.140006
252493	94	0.14186
252494	94	0.118093
252495	94	0.165854
252496	94	0.180181
252497	94	0.135877
252498	94	0.137872
252499	94	0.126229
252500	94	0.0796932
252501	94	0.10184
252502	94	0.0975535
252503	94	0.132533
252504	94	0.164844
252505	94	0.152788
252506	94	0.149133
252507	94	0.106867
252508	94	0.143379
252509	94	0.202166
252510	94	0.165446
252511	94	0.0333512
252512	94	0.206864
252513	94	0.316813
252514	94	0.140544
252515	94	0.176635
252516	94	0.205286
252517	94	0.0971475
252518	94	0.0627673
252519	94	0.203879
252520	94	0.19531
252521	94	0.14459
252522	94	0.184516
252523	94	0.208162
252524	94	0.083809
252525	94	0.0600408
252526	94	0.121798
252527	94	0.111895
252528	94	0.198441
252529	94	0.163082
252530	94	0.170811
252531	94	0.148589
252532	94	0.184199
252533	94	0.239089
252534	94	0.169026
252535	94	0.0631826
252536	94	0.0641734
252537	94	0.132448
252538	94	0.117407
252539	94	0.106915
252540	94	0.156725
252541	94	0.115577
252542	94	0.105853
252543	94	0.0721979
252544	94	0.164844
252545	94	0.135165
252546	94	0.207412
252547	94	0.220747
252548	94	0.176274
252549	94	0.133402
252550	94	0.0877528
252551	94	0.0836547
252552	94	0.110378
252553	94	0.172792
252554	94	0.195988
252555	94	0.171017
252556	94	0.221499
252557	94	0.083809
252558	94	0.0212436
252559	94	0.063094
252560	94	0.146556
252561	94	0.156935
252562	94	0.131998
252563	94	0.126165
252564	94	0.220243
252565	94	0.144485
252566	94	0.152001
252567	94	0.136008
252568	94	0.110711
252569	94	0.145833
252570	94	0.0706022
252571	94	0.144569
252572	94	0.15405
252573	94	0.15916
252574	94	0.0864768
252575	94	0.126229
252576	94	0.122757
252577	94	0.15405
252578	94	0.22
252579	94	0.0768362
252580	94	0.170811
252581	94	0.191058
252582	94	0.128843
252583	94	0.0787237
252584	94	0.231885
252585	94	0.14786
252586	94	0.136042
252587	94	0.115322
252588	94	0.0713887
252589	94	0.184988
252590	94	0.135877
252591	94	0.11105
252592	94	0.0977948
252593	94	0.236553
252594	94	0.143472
252595	94	0.128363
252596	94	0.200619
252597	94	0.187718
252598	94	0.0713887
252599	94	0.14928
252600	94	0.140544
252601	94	0.171249
252602	94	0.133325
252603	94	0.182235
252604	94	0.112464
252605	94	0.0212436
252606	94	0.220747
252607	94	0.152173
252608	94	0.0963082
252609	94	0.158045
252610	94	0.122424
252611	94	0.162179
252612	94	0.0776759
252613	94	0.223617
252614	94	0.141715
252615	94	0.165678
252616	94	0.0766181
252617	94	0.188933
252618	94	0.245423
252619	94	0.158559
252620	94	0.164664
252621	94	0.083902
252622	94	0.180534
252623	94	0.0798753
252624	94	0.207103
252625	94	0.144385
252626	94	0.121698
252627	94	0.164939
252628	94	0.153215
252629	94	0.223796
252630	94	0.154417
252631	94	0.156935
252632	94	0.124224
252633	94	0.221426
252634	94	0.222227
252635	94	0.14505
252636	94	0.164664
252637	94	0.154017
252638	94	0.121049
252639	94	0.190813
252640	94	0.22
252641	94	0.127094
252642	94	0.169087
252643	94	0.188433
252644	94	0.0466511
252645	94	0.122272
252646	94	0.190123
252647	94	0.167933
252648	94	0.068131
252649	94	0.135593
252650	94	0.207412
252651	94	0.122424
252652	94	0.135684
252653	94	0.185245
252654	94	0.161977
252655	94	0.148077
252656	94	0.134253
252657	94	0.131322
252658	94	0.121864
252659	94	0.138149
252660	94	0.109926
252661	94	0.120825
252662	94	0.228523
252663	94	0.17789
252664	94	0.145833
252665	94	0.0761061
252666	94	0.194889
252667	94	0.108579
252668	94	0.164273
252669	94	0.0558782
252670	94	0.144385
252671	94	0.176497
252672	94	0.111235
252673	94	0.170783
252674	94	0.137211
252675	94	0.0826007
252676	94	0.139042
252677	94	0.0762296
252678	94	0.235985
252679	94	0.196012
252680	94	0.162255
252681	94	0.149438
252682	94	0.143823
252683	94	0.176199
252684	94	0.142697
252685	94	0.164065
252686	94	0.193269
252687	94	0.151478
252688	94	0.0910865
252689	94	0.141881
252690	94	0.158883
252691	94	0.156184
252692	94	0.136777
252693	94	0.0914944
252694	94	0.191717
252695	94	0.158883
252696	94	0.118817
252697	94	0.100776
252698	94	0.142248
252699	94	0.0534172
252700	94	0.196281
252701	94	0.0622405
252702	94	0.145963
252703	94	0.106915
252704	94	0.056732
252705	94	0.171113
252706	94	0.0877528
252707	94	0.164484
252708	94	0.185252
252709	94	0.0978181
252710	94	0.186719
252711	94	0.244519
252712	94	0.206342
252713	94	0.109926
252714	94	0.229148
252715	94	0.196355
252716	94	0.0481485
252717	94	0.126229
252718	94	0.126165
252719	94	0.226005
252720	94	0.152209
252721	94	0.121864
252722	94	0.153766
252723	94	0.223007
252724	94	0.216528
252725	94	0.150029
252726	94	0.11179
252727	94	0.139217
252728	94	0.252233
252729	94	0.147973
252730	94	0.117336
252731	94	0.139073
252732	94	0.159468
252733	94	0.152624
252734	94	0.0481485
252735	94	0.22795
252736	94	0.183288
252737	94	0.107489
252738	94	0.0212436
252739	94	0.141647
252740	94	0.25715
252741	94	0.220243
252742	94	0.063094
252743	94	0.143192
252744	94	0.190711
252745	94	0.156151
252746	94	0.218335
252747	94	0.0631826
252748	94	0.126165
252749	94	0.216895
252750	94	0.0978659
252751	94	0.0822359
252752	94	0.140094
252753	94	0.0981687
252754	94	0.177692
252755	94	0.143083
252756	94	0.170897
252757	94	0.144397
252758	94	0.0896848
252759	94	0.0742799
252760	94	0.0333512
252761	94	0.0896404
252762	94	0.238489
252763	94	0.127132
252764	94	0.149583
252765	94	0.112995
252766	94	0.196381
252767	94	0.126229
252768	94	0.264257
252769	94	0.220747
252770	94	0.0577078
252771	94	0.136435
252772	94	0.139586
252773	94	0.141552
252774	94	0.194299
252775	94	0.155676
252776	94	0.165003
252777	94	0.193763
252778	94	0.10545
252779	94	0.171513
252780	94	0.143548
252781	94	0.0624703
252782	94	0.133
252783	94	0.0896404
252784	94	0.0949209
252785	94	0.115767
252786	94	0.0697834
252787	94	0.140094
252788	94	0.166439
252789	94	0.144569
252790	94	0.156131
252791	94	0.103795
252792	94	0.0545906
252793	94	0.127881
252794	94	0.102591
252795	94	0.172792
252796	94	0.121049
252797	94	0.0466511
252798	94	0.0135023
252799	94	0.178475
252800	94	0.117811
252801	94	0.144569
252802	94	0.129769
252803	94	0.0577078
252804	94	0.144385
252805	94	0.167933
252806	94	0.140528
252807	94	0.14459
252808	94	0.126888
252809	94	0.211122
252810	94	0.068131
252811	94	0.122323
252812	94	0.109926
252813	94	0.0980467
252814	94	0.0949209
252815	94	0.126479
252816	94	0.152625
252817	94	0.178468
252818	94	0.140677
252819	94	0.223796
252820	94	0.095026
252821	94	0.193601
252822	94	0.148077
252823	94	0.178877
252824	94	0.0549991
252825	94	0.0950535
252826	94	0.116536
252827	94	0.13382
252828	94	0.0771054
252829	94	0.0849959
252830	94	0.14214
252831	94	0.0481485
252832	94	0.129984
252833	94	0.191709
252834	94	0.0903052
252835	94	0.168572
252836	94	0.143379
252837	94	0.0609637
252838	94	0.218532
252839	94	0.193601
252840	94	0.0641734
252841	94	0.145243
252842	94	0.173089
252843	94	0.22795
252844	94	0.139042
252845	94	0.134751
252846	94	0.108615
252847	94	0.116536
252848	94	0.184199
252849	94	0.0875212
252850	94	0.205234
252851	94	0.152859
252852	94	0.130696
252853	94	0.11616
252854	94	0.0641734
252855	94	0.0629437
252856	94	0.116452
252857	94	0.0381458
252858	94	0.0600408
252859	94	0.127517
252860	94	0.196281
252861	94	0.122592
252862	94	0.0622405
252863	94	0.146407
252864	94	0.210579
252865	94	0.129769
252866	94	0.122592
252867	94	0.137525
252868	94	0.157663
252869	94	0.0762296
252870	94	0.0798753
252871	94	0.0800328
252872	94	0.0942409
252873	94	0.0965115
252874	94	0.183124
252875	94	0.0834541
252876	94	0.128493
252877	94	0.0982278
252878	94	0.238489
252879	94	0.261022
252880	94	0.0624703
252881	94	0.120195
252882	94	0.122424
252883	94	0.26214
252884	94	0.14104
252885	94	0.164065
252886	94	0.0938387
252887	94	0.063272
252888	94	0.168313
252889	94	0.174806
252890	94	0.158883
252891	94	0.15233
252892	94	0.121049
252893	94	0.11179
252894	94	0.166755
252895	94	0.124893
252896	94	0.0876026
252897	94	0.149034
252898	94	0.177592
252899	94	0.13554
252900	94	0.272094
252901	94	0.198935
252902	94	0.091394
252903	94	0.18262
252904	94	0.254817
252905	94	0.129984
252906	94	0.122424
252907	94	0.105972
252908	94	0.170365
252909	94	0.0822359
252910	94	0.13923
252911	94	0.122155
252912	94	0.186807
252913	94	0.128707
252914	94	0.0787237
252915	94	0.148077
252916	94	0.0943745
252917	94	0.198935
252918	94	0.202899
252919	94	0.133
252920	94	0.196568
252921	94	0.152625
252922	94	0.0643735
252923	94	0.232818
252924	94	0.123936
252925	94	0.143636
252926	94	0.121049
252927	94	0.0627673
252928	94	0.0976577
252929	94	0.0430068
252930	94	0.125043
252931	94	0.27631
252932	94	0.0381458
252933	94	0.117997
252934	94	0.194299
252935	94	0.140121
252936	94	0.0761061
252937	94	0.181701
252938	94	0.0545906
252939	94	0.116933
252940	94	0.121049
252941	94	0.0990083
252942	94	0.0847537
252943	94	0.154762
252944	94	0.0822787
252945	94	0.249604
252946	94	0.186307
252947	94	0.190631
252948	94	0.14505
252949	94	0.11261
252950	94	0.239157
252951	94	0.235672
252952	94	0.180743
252953	94	0.204412
252954	94	0.170365
252955	94	0.159468
252956	94	0.0212436
252957	94	0.235021
252958	94	0.127132
252959	94	0.227375
252960	94	0.133402
252961	94	0.063094
252962	94	0.142708
252963	94	0.105282
252964	94	0.110687
252965	94	0.171466
252966	94	0.083504
252967	94	0.128707
252968	94	0.182088
252969	94	0.0978659
252970	94	0.181558
252971	94	0.0826715
252972	94	0.0721979
252973	94	0.152173
252974	94	0.2622
252975	94	0.239352
252976	94	0.0740537
252977	94	0.0847537
252978	94	0.161977
252979	94	0.063272
252980	94	0.14459
252981	94	0.158671
252982	94	0.14661
252983	94	0.165041
252984	94	0.201364
252985	94	0.132111
252986	94	0.0721979
252987	94	0.173737
252988	94	0.0869859
252989	94	0.163214
252990	94	0.222286
252991	94	0.0822359
252992	94	0.124893
252993	94	0.129769
252994	94	0.1312
252995	94	0.136435
252996	94	0.153215
252997	94	0.0761061
252998	94	0.139907
252999	94	0.132488
253000	94	0.146851
253001	94	0.098018
253002	94	0.120023
253003	94	0.0947037
253004	94	0.185701
253005	94	0.166876
253006	94	0.158121
253007	94	0.0706022
253008	94	0.191709
253009	94	0.193544
253010	94	0.132886
253011	94	0.183865
253012	94	0.128821
253013	94	0.154845
253014	94	0.253974
253015	94	0.0762296
253016	94	0.170811
253017	94	0.157952
253018	94	0.0653463
253019	94	0.179386
253020	94	0.0861738
253021	94	0.154762
253022	94	0.165854
253023	94	0.151242
253024	94	0.0981687
253025	94	0.122592
253026	94	0.0534172
253027	94	0.176809
253028	94	0.133419
253029	94	0.129984
253030	94	0.137872
253031	94	0.0545906
253032	94	0.157583
253033	94	0.0333512
253034	94	0.175899
253035	94	0.0760585
253036	94	0.186784
253037	94	0.140006
253038	94	0.141466
253039	94	0.140677
253040	94	0.265036
253041	94	0.134804
253042	94	0.0742799
253043	94	0.147546
253044	94	0.0534172
253045	94	0.119442
253046	94	0.0629437
253047	94	0.17221
253048	94	0.0822359
253049	94	0.157663
253050	94	0.0381458
253051	94	0.254061
253052	94	0.147721
253053	94	0.0430068
253054	94	0.197509
253055	94	0.111329
253056	94	0.0600408
253057	94	0.0212436
253058	94	0.0957687
253059	94	0.158398
253060	94	0.252282
253061	94	0.233622
253062	94	0.1496
253063	94	0.0577078
253064	94	0.239089
253065	94	0.158412
253066	94	0.172732
253067	94	0.151458
253068	94	0.252282
253069	94	0.0897639
253070	94	0.143636
253071	94	0.0798753
253072	94	0.197509
253073	94	0.0822835
253074	94	0.152001
253075	94	0.12662
253076	94	0.200542
253077	94	0.169087
253078	94	0.139126
253079	94	0.193431
253080	94	0.124166
253081	94	0.154067
253082	94	0.152625
253083	94	0.12775
253084	94	0.170365
253085	94	0.0604748
253086	94	0.134253
253087	94	0.0994649
253088	94	0.159782
253089	94	0.148077
253090	94	0.226626
253091	94	0.1528
253092	94	0.173737
253093	94	0.258151
253094	94	0.231012
253095	94	0.0869859
253096	94	0.063094
253097	94	0.22903
253098	94	0.0549991
253099	94	0.0946499
253100	94	0.0212436
253101	94	0.250432
253102	94	0.13923
253103	94	0.119442
253104	94	0.182219
253105	94	0.0836547
253106	94	0.202565
253107	94	0.145833
253108	94	0.139042
253109	94	0.083902
253110	94	0.0764712
253111	94	0.0845251
253112	94	0.160449
253113	94	0.072637
253114	94	0.16603
253115	94	0.0492469
253116	94	0.143516
253117	94	0.136085
253118	94	0.0976577
253119	94	0.133
253120	94	0.083361
253121	94	0.127325
253122	94	0.145833
253123	94	0.0706022
253124	94	0.122424
253125	94	0.122592
253126	94	0.227375
253127	94	0.068131
253128	94	0.0816972
253129	94	0.114161
253130	94	0.165002
253131	94	0.244629
253132	94	0.196453
253133	94	0.119442
253134	94	0.102085
253135	94	0.212764
253136	94	0.163945
253137	94	0.0333512
253138	94	0.0713887
253139	94	0.148252
253140	94	0.0629437
253141	94	0.121049
253142	94	0.179038
253143	94	0.178921
253144	94	0.136777
253145	94	0.149308
253146	94	0.108639
253147	94	0.238618
253148	94	0.154623
253149	94	0.25715
253150	94	0.0470897
253151	94	0.191013
253152	94	0.122592
253153	94	0.22
253154	94	0.0834541
253155	94	0.143616
253156	94	0.119426
253157	94	0.146886
253158	94	0.174153
253159	94	0.104204
253160	94	0.0876026
253161	94	0.0896848
253162	94	0.183624
253163	94	0.219397
253164	94	0.122592
253165	94	0.145366
253166	94	0.146716
253167	94	0.0600408
253168	94	0.126229
253169	94	0.195079
253170	94	0.146058
253171	94	0.0787344
253172	94	0.190584
253173	94	0.170446
253174	94	0.0943745
253175	94	0.156884
253176	94	0.234766
253177	94	0.102482
253178	94	0.156821
253179	94	0.133402
253180	94	0.239378
253181	94	0.167532
253182	94	0.136085
253183	94	0.137872
253184	94	0.134253
253185	94	0.2244
253186	94	0.108633
253187	94	0.121049
253188	94	0.107489
253189	94	0.118393
253190	94	0.141835
253191	94	0.128821
253192	94	0.190813
253193	94	0.188044
253194	94	0.138893
253195	94	0.193707
253196	94	0.104204
253197	94	0.0742799
253198	94	0.145286
253199	94	0.146851
253200	94	0.126659
253201	94	0.148954
253202	94	0.157952
253203	94	0.164664
253204	94	0.223648
253205	94	0.174285
253206	94	0.154017
253207	94	0.120621
253208	94	0.111953
253209	94	0.238319
253210	94	0.0380413
253211	94	0.156884
253212	94	0.180497
253213	94	0.146556
253214	94	0.0609637
253215	94	0.0622405
253216	94	0.165446
253217	94	0.0776759
253218	94	0.258915
253219	94	0.261652
253220	94	0.147721
253221	94	0.150423
253222	94	0.12662
253223	94	0.111895
253224	94	0.0984348
253225	94	0.137872
253226	94	0.127132
253227	94	0.10578
253228	94	0.0836547
253229	94	0.198328
253230	94	0.22791
253231	94	0.0534172
253232	94	0.10446
253233	94	0.126479
253234	94	0.11982
253235	94	0.120396
253236	94	0.0982278
253237	94	0.184199
253238	94	0.0622405
253239	94	0.0822359
253240	94	0.193601
253241	94	0.103596
253242	94	0.146353
253243	94	0.0604748
253244	94	0.130207
253245	94	0.0864768
253246	94	0.0212436
253247	94	0.0706022
253248	94	0.0627673
253249	94	0.149172
253250	94	0.176633
253251	94	0.206442
253252	94	0.261266
253253	94	0.157952
253254	94	0.121864
253255	94	0.120195
253256	94	0.236394
253257	94	0.193707
253258	94	0.133402
253259	94	0.232417
253260	94	0.137106
253261	94	0.156542
253262	94	0.186558
253263	94	0.178468
253264	94	0.189703
253265	94	0.260496
253266	94	0.185171
253267	94	0.0878838
253268	94	0.171998
253269	94	0.310115
253270	94	0.235021
253271	94	0.105853
253272	94	0.216647
253273	94	0.133457
253274	94	0.0946499
253275	94	0.204885
253276	94	0.0740537
253277	94	0.135395
253278	94	0.126739
253279	94	0.140677
253280	94	0.163315
253281	94	0.185356
253282	94	0.171599
253283	94	0.141341
253284	94	0.136042
253285	94	0.143657
253286	94	0.105853
253287	94	0.0948068
253288	94	0.230421
253289	94	0.197509
253290	94	0.177821
253291	94	0.145963
253292	94	0.172759
253293	94	0.144569
253294	94	0.171249
253295	94	0.129984
253296	94	0.0654062
253297	94	0.0802772
253298	94	0.0875212
253299	94	0.228336
253300	94	0.119442
253301	94	0.127845
253302	94	0.200629
253303	94	0.112288
253304	94	0.183524
253305	94	0.0745455
253306	94	0.186854
253307	94	0.131322
253308	94	0.129769
253309	94	0.0949209
253310	94	0.126888
253311	94	0.190121
253312	94	0.158412
253313	94	0.118966
253314	94	0.14186
253315	94	0.170365
253316	94	0.13923
253317	94	0.119442
253318	94	0.141715
253319	94	0.13382
253320	94	0.120097
253321	94	0.210272
253322	94	0.126888
253323	94	0.127596
253324	94	0.193734
253325	94	0.141075
253326	94	0.11179
253327	94	0.206342
253328	94	0.14505
253329	94	0.0851475
253330	94	0.133
253331	94	0.147546
253332	94	0.219339
253333	94	0.147806
253334	94	0.0845251
253335	94	0.119442
253336	94	0.12775
253337	94	0.154623
253338	94	0.145996
253339	94	0.147721
253340	94	0.141075
253341	94	0.0978659
253342	94	0.177236
253343	94	0.18204
253344	94	0.118223
253345	94	0.0820219
253346	94	0.144397
253347	94	0.072637
253348	94	0.0950535
253349	94	0.137281
253350	94	0.239157
253351	94	0.068131
253352	94	0.157796
253353	94	0.131322
253354	94	0.108633
253355	94	0.152962
253356	94	0.143475
253357	94	0.0948068
253358	94	0.103795
253359	94	0.0896404
253360	94	0.136042
253361	94	0.182235
253362	94	0.0914944
253363	94	0.126254
253364	94	0.214873
253365	94	0.118393
253366	94	0.0834541
253367	94	0.11637
253368	94	0.223142
253369	94	0.10578
253370	94	0.32599
253371	94	0.0697834
253372	94	0.0869859
253373	94	0.223253
253374	94	0.108002
253375	94	0.0764712
253376	94	0.139907
253377	94	0.134336
253378	94	0.193763
253379	94	0.139042
253380	94	0.206756
253381	94	0.133
253382	94	0.149308
253383	94	0.165957
253384	94	0.0721979
253385	94	0.122592
253386	94	0.129984
253387	94	0.147546
253388	94	0.0965115
253389	94	0.18358
253390	94	0.119982
253391	94	0.149034
253392	94	0.068131
253393	94	0.305866
253394	94	0.133419
253395	94	0.10184
253396	94	0.0641734
253397	94	0.132111
253398	94	0.169026
253399	94	0.147544
253400	94	0.172601
253401	94	0.151242
253402	94	0.148684
253403	94	0.141341
253404	94	0.191078
253405	94	0.0849959
253406	94	0.0653463
253407	94	0.122265
253408	94	0.144485
253409	94	0.145833
253410	94	0.207519
253411	94	0.0845251
253412	94	0.0975012
253413	94	0.149583
253414	94	0.170365
253415	94	0.19336
253416	94	0.0836547
253417	94	0.158018
253418	94	0.19408
253419	94	0.207445
253420	94	0.165003
253421	94	0.119379
253422	94	0.132448
253423	94	0.222629
253424	94	0.13382
253425	94	0.121007
253426	94	0.183288
253427	94	0.154623
253428	94	0.195033
253429	94	0.063272
253430	94	0.151055
253431	94	0.174807
253432	94	0.13261
253433	94	0.12775
253434	94	0.173737
253435	94	0.0836547
253436	94	0.0706022
253437	94	0.182154
253438	94	0.083902
253439	94	0.171817
253440	94	0.124893
253441	94	0.0825599
253442	94	0.0746311
253443	94	0.143823
253444	94	0.0600408
253445	94	0.148954
253446	94	0.23536
253447	94	0.125159
253448	94	0.223495
253449	94	0.063094
253450	94	0.168893
253451	94	0.264101
253452	94	0.125614
253453	94	0.182191
253454	94	0.238688
253455	94	0.156501
253456	94	0.0914944
253457	94	0.134336
253458	94	0.183124
253459	94	0.056732
253460	94	0.110711
253461	94	0.149851
253462	94	0.126952
253463	94	0.126165
253464	94	0.126165
253465	94	0.173439
253466	94	0.063094
253467	94	0.0834541
253468	94	0.181558
253469	94	0.0713887
253470	94	0.0641734
253471	94	0.0430068
253472	94	0.182235
253473	94	0.143568
253474	94	0.083504
253475	94	0.218507
253476	94	0.229442
253477	94	0.165165
253478	94	0.207412
253479	94	0.116006
253480	94	0.174153
253481	94	0.107489
253482	94	0.176274
253483	94	0.186854
253484	94	0.198865
253485	94	0.165002
253486	94	0.175899
253487	94	0.22
253488	94	0.0780189
253489	94	0.117322
253490	94	0.145286
253491	94	0.084389
253492	94	0.135877
253493	94	0.0820219
253494	94	0.168572
253495	94	0.0643735
253496	94	0.129984
253497	94	0.122155
253498	94	0.13382
253499	94	0.207554
253500	94	0.170939
253501	94	0.0965115
253502	94	0.254061
253503	94	0.0761061
253504	94	0.0430068
253505	94	0.182219
253506	94	0.0872923
253507	94	0.219339
253508	94	0.0914451
253509	94	0.166255
253510	94	0.108368
253511	94	0.159113
253512	94	0.0492469
253513	94	0.150332
253514	94	0.227643
253515	94	0.131011
253516	94	0.164763
253517	94	0.156501
253518	94	0.149583
253519	94	0.147101
253520	94	0.0460892
253521	94	0.139443
253522	94	0.145011
253523	94	0.192315
253524	94	0.156542
253525	94	0.209867
253526	94	0.232933
253527	94	0.0966279
253528	94	0.0713887
253529	94	0.172792
253530	94	0.204904
253531	94	0.167461
253532	94	0.127517
253533	94	0.246175
253534	94	0.159891
253535	94	0.129769
253536	94	0.0776759
253537	94	0.0938387
253538	94	0.111732
253539	94	0.13554
253540	94	0.173566
253541	94	0.191955
253542	94	0.253974
253543	94	0.0951375
253544	94	0.204559
253545	94	0.126961
253546	94	0.0936194
253547	94	0.116563
253548	94	0.119442
253549	94	0.102101
253550	94	0.168078
253551	94	0.201362
253552	94	0.182207
253553	94	0.207574
253554	94	0.0965115
253555	94	0.230746
253556	94	0.122424
253557	94	0.140544
253558	94	0.117187
253559	94	0.25093
253560	94	0.152625
253561	94	0.144385
253562	94	0.110089
253563	94	0.198935
253564	94	0.145833
253565	94	0.105656
253566	94	0.0764712
253567	94	0.14786
253568	94	0.0796932
253569	94	0.158559
253570	94	0.18464
253571	94	0.197989
253572	94	0.219481
253573	94	0.155692
253574	94	0.195857
253575	94	0.114223
253576	94	0.214311
253577	94	0.185661
253578	94	0.128363
253579	94	0.165446
253580	94	0.165223
253581	94	0.120084
253582	94	0.121698
253583	94	0.0783951
253584	94	0.124224
253585	94	0.186251
253586	94	0.0629437
253587	94	0.188933
253588	94	0.143128
253589	94	0.0627673
253590	94	0.169026
253591	94	0.182088
253592	94	0.232955
253593	94	0.12662
253594	94	0.173439
253595	94	0.063094
253596	94	0.0624703
253597	94	0.117322
253598	94	0.145572
253599	94	0.145708
253600	94	0.0896848
253601	94	0.0654062
253602	94	0.072637
253603	94	0.147546
253604	94	0.222351
253605	94	0.121049
253606	94	0.0825599
253607	94	0.143424
253608	94	0.122592
253609	94	0.162456
253610	94	0.14505
253611	94	0.0897639
253612	94	0.126659
253613	94	0.119925
253614	94	0.213544
253615	94	0.056732
253616	94	0.145153
253617	94	0.11105
253618	94	0.164065
253619	94	0.144485
253620	94	0.0826715
253621	94	0.1528
253622	94	0.0856452
253623	94	0.0600408
253624	94	0.111329
253625	94	0.175589
253626	94	0.149583
253627	94	0.132886
253628	94	0.189861
253629	94	0.127479
253630	94	0.101405
253631	94	0.0947037
253632	94	0.11678
253633	94	0.127164
253634	94	0.150641
253635	94	0.229148
253636	94	0.142248
253637	94	0.0713887
253638	94	0.223351
253639	94	0.0629437
253640	94	0.154623
253641	94	0.117997
253642	94	0.143518
253643	94	0.207879
253644	94	0.133419
253645	94	0.0914451
253646	94	0.139907
253647	94	0.345618
253648	94	0.160632
253649	94	0.154017
253650	94	0.143636
253651	94	0.0333512
253652	94	0.144397
253653	94	0.151159
253654	94	0.164115
253655	94	0.134336
253656	94	0.162926
253657	94	0.0534172
253658	94	0.152017
253659	94	0.131222
253660	94	0.167655
253661	94	0.150629
253662	94	0.137872
253663	94	0.0978181
253664	94	0.127517
253665	94	0.0822359
253666	94	0.183876
253667	94	0.220243
253668	94	0.137106
253669	94	0.161525
253670	94	0.0768362
253671	94	0.132111
253672	94	0.191784
253673	94	0.137434
253674	94	0.0938387
253675	94	0.158671
253676	94	0.171513
253677	94	0.157991
253678	94	0.148077
253679	94	0.132886
253680	94	0.18358
253681	94	0.300469
253682	94	0.0951375
253683	94	0.0980467
253684	94	0.210511
253685	94	0.0558782
253686	94	0.130696
253687	94	0.148684
253688	94	0.0845251
253689	94	0.131322
253690	94	0.0643735
253691	94	0.0990083
253692	94	0.0990083
253693	94	0.176581
253694	94	0.130696
253695	94	0.101638
253696	94	0.153963
253697	94	0.0876026
253698	94	0.102838
253699	94	0.192253
253700	94	0.0976577
253701	94	0.130114
253702	94	0.191784
253703	94	0.11637
253704	94	0.149034
253705	94	0.158041
253706	94	0.117997
253707	94	0.0869859
253708	94	0.137007
253709	94	0.0212436
253710	94	0.0847537
253711	94	0.141715
253712	94	0.134253
253713	94	0.14505
253714	94	0.116761
253715	94	0.21738
253716	94	0.197989
253717	94	0.111038
253718	94	0.170897
253719	94	0.0771054
253720	94	0.158045
253721	94	0.0877528
253722	94	0.164844
253723	94	0.196376
253724	94	0.173089
253725	94	0.125159
253726	94	0.083809
253727	94	0.196281
253728	94	0.150332
253729	94	0.142663
253730	94	0.254442
253731	94	0.147973
253732	94	0.174153
253733	94	0.0534172
253734	94	0.196012
253735	94	0.120396
253736	94	0.133419
253737	94	0.0761061
253738	94	0.218342
253739	94	0.127517
253740	94	0.225219
253741	94	0.126653
253742	94	0.083361
253743	94	0.108002
253744	94	0.176672
253745	94	0.100679
253746	94	0.0949395
253747	94	0.192734
253748	94	0.162844
253749	94	0.226626
253750	94	0.0380413
253751	94	0.0629437
253752	94	0.0869859
253753	94	0.124184
253754	94	0.137872
253755	94	0.118966
253756	94	0.0822359
253757	94	0.140677
253758	94	0.190813
253759	94	0.139042
253760	94	0.224445
253761	94	0.143379
253762	94	0.0430068
253763	94	0.0631826
253764	94	0.117407
253765	94	0.158658
253766	94	0.133137
253767	94	0.139443
253768	94	0.120195
253769	94	0.0713887
253770	94	0.056732
253771	94	0.179386
253772	94	0.178057
253773	94	0.173078
253774	94	0.0872923
253775	94	0.138714
253776	94	0.180668
253777	94	0.166876
253778	94	0.239777
253779	94	0.144815
253780	94	0.0492469
253781	94	0.0627673
253782	94	0.304453
253783	94	0.0982278
253784	94	0.0903052
253785	94	0.0534172
253786	94	0.199867
253787	94	0.146801
253788	94	0.0802772
253789	94	0.122321
253790	94	0.225219
253791	94	0.140094
253792	94	0.0963172
253793	94	0.167892
253794	94	0.0820219
253795	94	0.193601
253796	94	0.0697834
253797	94	0.13382
253798	94	0.154762
253799	94	0.0826007
253800	94	0.18836
253801	94	0.056732
253802	94	0.0976577
253803	94	0.072637
253804	94	0.143472
253805	94	0.209867
253806	94	0.0289426
253807	94	0.236568
253808	94	0.103795
253809	94	0.175359
253810	94	0.140006
253811	94	0.145741
253812	94	0.203558
253813	94	0.144397
253814	94	0.164132
253815	94	0.187718
253816	94	0.160268
253817	94	0.139586
253818	94	0.0545906
253819	94	0.0938387
253820	94	0.199762
253821	94	0.159468
253822	94	0.0629437
253823	94	0.126987
253824	94	0.0847537
253825	94	0.147721
253826	94	0.112288
253827	94	0.151055
253828	94	0.150873
253829	94	0.145832
253830	94	0.0721979
253831	94	0.151055
253832	94	0.218335
253833	94	0.114936
253834	94	0.14186
253835	94	0.0928209
253836	94	0.143475
253837	94	0.0761061
253838	94	0.136435
253839	94	0.298143
253840	94	0.150641
253841	94	0.221062
253842	94	0.119442
253843	94	0.108852
253844	94	0.0950535
253845	94	0.063094
253846	94	0.0847537
253847	94	0.213685
253848	94	0.133419
253849	94	0.130144
253850	94	0.0869859
253851	94	0.164921
253852	94	0.126659
253853	94	0.119442
253854	94	0.2309
253855	94	0.108633
253856	94	0.161425
253857	94	0.20379
253858	94	0.183242
253859	94	0.0787237
253860	94	0.108615
253861	94	0.0641734
253862	94	0.118219
253863	94	0.214941
253864	94	0.121798
253865	94	0.124842
253866	94	0.20916
253867	94	0.0980467
253868	94	0.0976577
253869	94	0.147101
253870	94	0.0745455
253871	94	0.134336
253872	94	0.165041
253873	94	0.10184
253874	94	0.138568
253875	94	0.100175
253876	94	0.211483
253877	94	0.149583
253878	94	0.166595
253879	94	0.153215
253880	94	0.0740537
253881	94	0.0706022
253882	94	0.108002
253883	94	0.165041
253884	94	0.140098
253885	94	0.14786
253886	94	0.0861738
253887	94	0.133419
253888	94	0.0914944
253889	94	0.300705
253890	94	0.0829593
253891	94	0.0534172
253892	94	0.0460892
253893	94	0.115577
253894	94	0.130427
253895	94	0.0914451
253896	94	0.160931
253897	94	0.0534172
253898	94	0.0829593
253899	94	0.149583
253900	94	0.150641
253901	94	0.0771054
253902	94	0.126479
253903	94	0.153781
253904	94	0.178877
253905	94	0.0135023
253906	94	0.133
253907	94	0.0622405
253908	94	0.126229
253909	94	0.178921
253910	94	0.144397
253911	94	0.179706
253912	94	0.223704
253913	94	0.168078
253914	94	0.10184
253915	94	0.0897639
253916	94	0.161707
253917	94	0.145963
253918	94	0.159782
253919	94	0.132111
253920	94	0.182209
253921	94	0.120621
253922	94	0.0629437
253923	94	0.11982
253924	94	0.125937
253925	94	0.126165
253926	94	0.0761061
253927	94	0.119442
253928	94	0.133419
253929	94	0.10437
253930	94	0.0946499
253931	94	0.0858075
253932	94	0.140677
253933	94	0.166415
253934	94	0.135684
253935	94	0.139581
253936	94	0.0869859
253937	94	0.207652
253938	94	0.100776
253939	94	0.124224
253940	94	0.0697834
253941	94	0.098018
253942	94	0.236568
253943	94	0.154623
253944	94	0.0762296
253945	94	0.147101
253946	94	0.0135023
253947	94	0.174476
253948	94	0.146886
253949	94	0.206043
253950	94	0.127855
253951	94	0.159468
253952	94	0.161707
253953	94	0.176274
253954	94	0.18515
253955	94	0.0740537
253956	94	0.25948
253957	94	0.133402
253958	94	0.141715
253959	94	0.191709
253960	94	0.159782
253961	94	0.222919
253962	94	0.0829593
253963	94	0.083902
253964	94	0.120825
253965	94	0.209787
253966	94	0.141835
253967	94	0.143475
253968	94	0.124893
253969	94	0.248438
253970	94	0.140006
253971	94	0.173549
253972	94	0.163082
253973	94	0.153766
253974	94	0.153935
253975	94	0.143192
253976	94	0.121007
253977	94	0.0713887
253978	94	0.178657
253979	94	0.122155
253980	94	0.163051
253981	94	0.135877
253982	94	0.100175
253983	94	0.0745455
253984	94	0.197509
253985	94	0.0706022
253986	94	0.11778
253987	94	0.129984
253988	94	0.056732
253989	94	0.21824
253990	94	0.14661
253991	94	0.225219
253992	94	0.0914451
253993	94	0.127517
253994	94	0.0976577
253995	94	0.143636
253996	94	0.176809
253997	94	0.0825599
253998	94	0.193763
253999	94	0.162077
254000	94	0.119442
254001	94	0.0776759
254002	94	0.202124
254003	94	0.113879
254004	94	0.110206
254005	94	0.12728
254006	94	0.153986
254007	94	0.0965115
254008	94	0.0942409
254009	94	0.140677
254010	94	0.0776759
254011	94	0.131322
254012	94	0.134804
254013	94	0.210579
254014	94	0.117997
254015	94	0.223495
254016	94	0.056732
254017	94	0.193495
254018	94	0.126229
254019	94	0.120097
254020	94	0.0820219
254021	94	0.220243
254022	94	0.0849959
254023	94	0.155692
254024	94	0.140677
254025	94	0.191709
254026	94	0.0764712
254027	94	0.159782
254028	94	0.198935
254029	94	0.124059
254030	94	0.0851475
254031	94	0.111686
254032	94	0.240641
254033	94	0.197097
254034	94	0.133419
254035	94	0.0760585
254036	94	0.10007
254037	94	0.160632
254038	94	0.0787237
254039	94	0.2244
254040	94	0.132572
254041	94	0.126165
254042	94	0.149172
254043	94	0.211894
254044	94	0.201362
254045	94	0.115322
254046	94	0.143518
254047	94	0.119442
254048	94	0.143383
254049	94	0.22903
254050	94	0.0707613
254051	94	0.154671
254052	94	0.0849959
254053	94	0.174734
254054	94	0.183124
254055	94	0.0943745
254056	94	0.056732
254057	94	0.139042
254058	94	0.0481485
254059	94	0.147762
254060	94	0.231012
254061	94	0.170327
254062	94	0.11282
254063	94	0.223021
254064	94	0.281466
254065	94	0.127263
254066	94	0.207101
254067	94	0.271314
254068	94	0.214162
254069	94	0.161712
254070	94	0.0910865
254071	94	0.146353
254072	94	0.0713887
254073	94	0.385099
254074	94	0.124306
254075	94	0.083504
254076	94	0.132448
254077	94	0.153963
254078	94	0.134253
254079	94	0.195155
254080	94	0.112464
254081	94	0.118863
254082	94	0.130144
254083	94	0.189782
254084	94	0.0949209
254085	94	0.191013
254086	94	0.0771054
254087	94	0.0903052
254088	94	0.189861
254089	94	0.134725
254090	94	0.056732
254091	94	0.118223
254092	94	0.202258
254093	94	0.102591
254094	94	0.142004
254095	94	0.222227
254096	94	0.223704
254097	94	0.102482
254098	94	0.0460892
254099	94	0.147806
254100	94	0.137702
254101	94	0.0381458
254102	94	0.150641
254103	94	0.103654
254104	94	0.140528
254105	94	0.0791959
254106	94	0.125159
254107	94	0.135684
254108	94	0.228523
254109	94	0.123696
254110	94	0.138714
254111	94	0.0762296
254112	94	0.196281
254113	94	0.0627673
254114	94	0.134253
254115	94	0.103596
254116	94	0.133041
254117	94	0.144569
254118	94	0.143548
254119	94	0.151046
254120	94	0.130144
254121	94	0.118393
254122	94	0.0763064
254123	94	0.221062
254124	94	0.14186
254125	94	0.224882
254126	94	0.236553
254127	94	0.116536
254128	94	0.12662
254129	94	0.136777
254130	94	0.136042
254131	94	0.228641
254132	94	0.162077
254133	94	0.0825599
254134	94	0.134839
254135	94	0.170883
254136	94	0.120487
254137	94	0.178663
254138	94	0.158045
254139	94	0.160058
254140	94	0.130751
254141	94	0.127517
254142	94	0.143571
254143	94	0.133
254144	94	0.0706022
254145	94	0.0984348
254146	94	0.122155
254147	94	0.147101
254148	94	0.11282
254149	94	0.126165
254150	94	0.126229
254151	94	0.10184
254152	94	0.158671
254153	94	0.0746311
254154	94	0.152173
254155	94	0.084389
254156	94	0.196012
254157	94	0.167761
254158	94	0.127688
254159	94	0.163885
254160	94	0.236394
254161	94	0.219397
254162	94	0.128707
254163	94	0.144385
254164	94	0.178397
254165	94	0.157952
254166	94	0.213567
254167	94	0.0763064
254168	94	0.225625
254169	94	0.182255
254170	94	0.200619
254171	94	0.174131
254172	94	0.13075
254173	94	0.211483
254174	94	0.0842067
254175	94	0.137106
254176	94	0.160931
254177	94	0.143823
254178	94	0.0760585
254179	94	0.120836
254180	94	0.322404
254181	94	0.0950535
254182	94	0.192253
254183	94	0.103795
254184	94	0.164664
254185	94	0.231268
254186	94	0.147101
254187	94	0.228573
254188	94	0.0713887
254189	94	0.135684
254190	94	0.242232
254191	94	0.0600408
254192	94	0.119925
254193	94	0.107911
254194	94	0.192602
254195	94	0.0333512
254196	94	0.144485
254197	94	0.0829593
254198	94	0.15624
254199	94	0.209954
254200	94	0.157952
254201	94	0.183876
254202	94	0.1936
254203	94	0.225972
254204	94	0.158883
254205	94	0.11637
254206	94	0.23648
254207	94	0.126739
254208	94	0.141715
254209	94	0.144018
254210	94	0.0802772
254211	94	0.125159
254212	94	0.145833
254213	94	0.124184
254214	94	0.156935
254215	94	0.140528
254216	94	0.271314
254217	94	0.217766
254218	94	0.0798753
254219	94	0.211072
254220	94	0.207652
254221	94	0.14459
254222	94	0.232818
254223	94	0.153872
254224	94	0.202827
254225	94	0.149151
254226	94	0.168238
254227	94	0.0791959
254228	94	0.224001
254229	94	0.385099
254230	94	0.143616
254231	94	0.151864
254232	94	0.150873
254233	94	0.0861738
254234	94	0.134751
254235	94	0.173047
254236	94	0.151971
254237	94	0.228641
254238	94	0.145833
254239	94	0.139443
254240	94	0.0943745
254241	94	0.0706022
254242	94	0.173089
254243	94	0.063094
254244	94	0.0984348
254245	94	0.119442
254246	94	0.144385
254247	94	0.0745455
254248	94	0.0624703
254249	94	0.24059
254250	94	0.133
254251	94	0.063094
254252	94	0.0135023
254253	94	0.0822835
254254	94	0.0706022
254255	94	0.21758
254256	94	0.216017
254257	94	0.116933
254258	94	0.1312
254259	94	0.153889
254260	94	0.0780189
254261	94	0.179153
254262	94	0.133457
254263	94	0.142697
254264	94	0.128821
254265	94	0.165733
254266	94	0.193707
254267	94	0.0834541
254268	94	0.136986
254269	94	0.178921
254270	94	0.151055
254271	94	0.221136
254272	94	0.153766
254273	94	0.171998
254274	94	0.0791959
254275	94	0.134336
254276	94	0.230143
254277	94	0.238618
254278	94	0.188145
254279	94	0.0629437
254280	94	0.227643
254281	94	0.139607
254282	94	0.121049
254283	94	0.133457
254284	94	0.122424
254285	94	0.0851475
254286	94	0.12775
254287	94	0.226418
254288	94	0.0842067
254289	94	0.135836
254290	94	0.10545
254291	94	0.164273
254292	94	0.158412
254293	94	0.157399
254294	94	0.072637
254295	94	0.130751
254296	94	0.169087
254297	94	0.200765
254298	94	0.170559
254299	94	0.0791959
254300	94	0.185245
254301	94	0.0938387
254302	94	0.115767
254303	94	0.144397
254304	94	0.22
254305	94	0.248991
254306	94	0.111329
254307	94	0.0976577
254308	94	0.230421
254309	94	0.139586
254310	94	0.139581
254311	94	0.0950535
254312	94	0.149583
254313	94	0.0380413
254314	94	0.194889
254315	94	0.0380413
254316	94	0.159942
254317	94	0.11678
254318	94	0.189861
254319	94	0.0135023
254320	94	0.0802772
254321	94	0.145963
254322	94	0.151242
254323	94	0.220944
254324	94	0.0950535
254325	94	0.143994
254326	94	0.101389
254327	94	0.121049
254328	94	0.171265
254329	94	0.0800328
254330	94	0.121864
254331	94	0.137864
254332	94	0.150641
254333	94	0.105972
254334	94	0.223617
254335	94	0.0980404
254336	94	0.0745455
254337	94	0.157663
254338	94	0.0641734
254339	94	0.0702377
254340	94	0.154845
254341	94	0.118966
254342	94	0.125159
254343	94	0.1936
254344	94	0.218686
254345	94	0.197975
254346	94	0.15661
254347	94	0.188968
254348	94	0.218213
254349	94	0.199867
254350	94	0.236394
254351	94	0.255078
254352	94	0.136252
254353	94	0.143379
254354	94	0.149583
254355	94	0.0949209
254356	94	0.134804
254357	94	0.152154
254358	94	0.0971475
254359	94	0.191784
254360	94	0.198804
254361	94	0.220691
254362	94	0.266611
254363	94	0.163082
254364	94	0.0869859
254365	94	0.0631826
254366	94	0.111235
254367	94	0.0897639
254368	94	0.159815
254369	94	0.063094
254370	94	0.147721
254371	94	0.121698
254372	94	0.231461
254373	94	0.0803864
254374	94	0.0877528
254375	94	0.133
254376	94	0.154762
254377	94	0.152363
254378	94	0.0787344
254379	94	0.167271
254380	94	0.187674
254381	94	0.16561
254382	94	0.160632
254383	94	0.149851
254384	94	0.177821
254385	94	0.176199
254386	94	0.182154
254387	94	0.182154
254388	94	0.188933
254389	94	0.13382
254390	94	0.124166
254391	94	0.105028
254392	94	0.068131
254393	94	0.207101
254394	94	0.172239
254395	94	0.0481485
254396	94	0.207554
254397	94	0.130114
254398	94	0.0822787
254399	94	0.152865
254400	94	0.183876
254401	94	0.223796
254402	94	0.0791959
254403	94	0.145832
254404	94	0.158045
254405	94	0.182088
254406	94	0.135836
254407	94	0.111953
254408	94	0.130829
254409	94	0.0721979
254410	94	0.0470897
254411	94	0.063094
254412	94	0.151225
254413	94	0.130114
254414	94	0.154418
254415	94	0.140544
254416	94	0.0872923
254417	94	0.133
254418	94	0.206952
254419	94	0.116563
254420	94	0.211382
254421	94	0.160931
254422	94	0.0800328
254423	94	0.0622405
254424	94	0.0876026
254425	94	0.0951375
254426	94	0.120084
254427	94	0.176537
254428	94	0.126165
254429	94	0.12804
254430	94	0.0549991
254431	94	0.176199
254432	94	0.155839
254433	94	0.19769
254434	94	0.284621
254435	94	0.119714
254436	94	0.116452
254437	94	0.20072
254438	94	0.105656
254439	94	0.11179
254440	94	0.0825599
254441	94	0.0627673
254442	94	0.056732
254443	94	0.116536
254444	94	0.22731
254445	94	0.191709
254446	94	0.0820219
254447	94	0.190813
254448	94	0.134253
254449	94	0.153287
254450	94	0.213912
254451	94	0.199196
254452	94	0.130114
254453	94	0.0936194
254454	94	0.150423
254455	94	0.138149
254456	94	0.228539
254457	94	0.0706022
254458	94	0.0948068
254459	94	0.212393
254460	94	0.149133
254461	94	0.0470897
254462	94	0.169279
254463	94	0.0864768
254464	94	0.211894
254465	94	0.137525
254466	94	0.158258
254467	94	0.127688
254468	94	0.211435
254469	94	0.0861738
254470	94	0.23212
254471	94	0.156935
254472	94	0.252812
254473	94	0.0721979
254474	94	0.165446
254475	94	0.145832
254476	94	0.180436
254477	94	0.129831
254478	94	0.162077
254479	94	0.158045
254480	94	0.128493
254481	94	0.0965115
254482	94	0.130114
254483	94	0.0763064
254484	94	0.197634
254485	94	0.143475
254486	94	0.122592
254487	94	0.172792
254488	94	0.132448
254489	94	0.0768362
254490	94	0.123848
254491	94	0.197558
254492	94	0.134253
254493	94	0.190518
254494	94	0.130696
254495	94	0.0549991
254496	94	0.11575
254497	94	0.0289426
254498	94	0.105028
254499	94	0.0549991
254500	94	0.107911
254501	94	0.163441
254502	94	0.158883
254503	94	0.0982278
254504	94	0.130114
254505	94	0.132886
254506	94	0.0534172
254507	94	0.217384
254508	94	0.148459
254509	94	0.0333512
254510	94	0.111655
254511	94	0.130485
254512	94	0.111349
254513	94	0.146801
254514	94	0.137872
254515	94	0.175359
254516	94	0.220243
254517	94	0.148459
254518	94	0.10437
254519	94	0.235021
254520	94	0.121049
254521	94	0.195654
254522	94	0.156151
254523	94	0.124059
254524	94	0.159782
254525	94	0.148077
254526	94	0.184433
254527	94	0.103596
254528	94	0.207795
254529	94	0.0910865
254530	94	0.0822787
254531	94	0.120836
254532	94	0.163885
254533	94	0.133
254534	94	0.0802772
254535	94	0.153963
254536	94	0.178921
254537	94	0.229676
254538	94	0.218903
254539	94	0.142697
254540	94	0.174806
254541	94	0.0771054
254542	94	0.203524
254543	94	0.0764712
254544	94	0.0949395
254545	94	0.11179
254546	94	0.144485
254547	94	0.143192
254548	94	0.0768362
254549	94	0.0381458
254550	94	0.186854
254551	94	0.105972
254552	94	0.191559
254553	94	0.159468
254554	94	0.169736
254555	94	0.221505
254556	94	0.0826715
254557	94	0.0558782
254558	94	0.220993
254559	94	0.0776759
254560	94	0.124328
254561	94	0.0624703
254562	94	0.139042
254563	94	0.136777
254564	94	0.141715
254565	94	0.133419
254566	94	0.160337
254567	94	0.125159
254568	94	0.160769
254569	94	0.155964
254570	94	0.162456
254571	94	0.152131
254572	94	0.119925
254573	94	0.0820219
254574	94	0.122265
254575	94	0.10184
254576	94	0.273466
254577	94	0.127517
254578	94	0.145011
254579	94	0.16105
254580	94	0.0549991
254581	94	0.139443
254582	94	0.0481485
254583	94	0.207795
254584	94	0.0776759
254585	94	0.134336
254586	94	0.191709
254587	94	0.103596
254588	94	0.0577078
254589	94	0.163082
254590	94	0.231747
254591	94	0.144385
254592	94	0.223021
254593	94	0.154017
254594	94	0.122155
254595	94	0.140544
254596	94	0.136777
254597	94	0.0914944
254598	94	0.188933
254599	94	0.248665
254600	94	0.123848
254601	94	0.130114
254602	94	0.0796932
254603	94	0.146191
254604	94	0.120487
254605	94	0.197634
254606	94	0.180351
254607	94	0.0856452
254608	94	0.153889
254609	94	0.172239
254610	94	0.135684
254611	94	0.231747
254612	94	0.122592
254613	94	0.202251
254614	94	0.0938387
254615	94	0.145919
254616	94	0.157102
254617	94	0.142697
254618	94	0.178921
254619	94	0.0549991
254620	94	0.181509
254621	94	0.098018
254622	94	0.147806
254623	94	0.14786
254624	94	0.171017
254625	94	0.275451
254626	94	0.112464
254627	94	0.149034
254628	94	0.111198
254629	94	0.140544
254630	94	0.147101
254631	94	0.220747
254632	94	0.129984
254633	94	0.16178
254634	94	0.196281
254635	94	0.260225
254636	94	0.119925
254637	94	0.141466
254638	94	0.0825532
254639	94	0.224927
254640	94	0.17983
254641	94	0.201929
254642	94	0.143823
254643	94	0.188933
254644	94	0.0869859
254645	94	0.150873
254646	94	0.10184
254647	94	0.056732
254648	94	0.0653463
254649	94	0.210292
254650	94	0.0430068
254651	94	0.0822835
254652	94	0.131322
254653	94	0.072637
254654	94	0.0212436
254655	94	0.156884
254656	94	0.172792
254657	94	0.157952
254658	94	0.223796
254659	94	0.115577
254660	94	0.207101
254661	94	0.0822835
254662	94	0.0289426
254663	94	0.133033
254664	94	0.157796
254665	94	0.124893
254666	94	0.165002
254667	94	0.141715
254668	94	0.056732
254669	94	0.17983
254670	94	0.264257
254671	94	0.176274
254672	94	0.0906758
254673	94	0.189718
254674	94	0.2109
254675	94	0.169026
254676	94	0.0629437
254677	94	0.0836547
254678	94	0.083361
254679	94	0.133293
254680	94	0.133419
254681	94	0.259943
254682	94	0.159782
254683	94	0.0978659
254684	94	0.0914944
254685	94	0.125614
254686	94	0.122592
254687	94	0.159447
254688	94	0.156542
254689	94	0.0481485
254690	94	0.186854
254691	94	0.0381458
254692	94	0.195654
254693	94	0.133146
254694	94	0.244776
254695	94	0.169113
254696	94	0.197097
254697	94	0.19531
254698	94	0.0577078
254699	94	0.20072
254700	94	0.141715
254701	94	0.0545906
254702	94	0.063094
254703	94	0.100776
254704	94	0.175707
254705	94	0.0822835
254706	94	0.121049
254707	94	0.150051
254708	94	0.221301
254709	94	0.149851
254710	94	0.0822359
254711	94	0.206442
254712	94	0.146801
254713	94	0.101389
254714	94	0.144397
254715	94	0.204599
254716	94	0.166216
254717	94	0.150423
254718	94	0.235973
254719	94	0.0847537
254720	94	0.156935
254721	94	0.160058
254722	94	0.121698
254723	94	0.1528
254724	94	0.0896848
254725	94	0.0768362
254726	94	0.102591
254727	94	0.149133
254728	94	0.0289426
254729	94	0.0949209
254730	94	0.0558782
254731	94	0.0577078
254732	94	0.13382
254733	94	0.247847
254734	94	0.140098
254735	94	0.226626
254736	94	0.222227
254737	94	0.126739
254738	94	0.224927
254739	94	0.126229
254740	94	0.149172
254741	94	0.0949209
254742	94	0.14786
254743	94	0.056732
254744	94	0.164592
254745	94	0.12662
254746	94	0.163315
254747	94	0.141749
254748	94	0.186507
254749	94	0.184988
254750	94	0.198865
254751	94	0.102714
254752	94	0.150641
254753	94	0.172239
254754	94	0.141715
254755	94	0.136986
254756	94	0.184048
254757	94	0.168078
254758	94	0.191729
254759	94	0.163905
254760	94	0.0980467
254761	94	0.222629
254762	94	0.164273
254763	94	0.18975
254764	94	0.0963172
254765	94	0.132111
254766	94	0.0791959
254767	94	0.0851475
254768	94	0.122871
254769	94	0.146801
254770	94	0.125159
254771	94	0.0878838
254772	94	0.159782
254773	94	0.158412
254774	94	0.123848
254775	94	0.14505
254776	94	0.163441
254777	94	0.0135023
254778	94	0.169972
254779	94	0.212764
254780	94	0.158045
254781	94	0.1528
254782	94	0.105028
254783	94	0.196794
254784	94	0.0791959
254785	94	0.143192
254786	94	0.141075
254787	94	0.281551
254788	94	0.143548
254789	94	0.1528
254790	94	0.144661
254791	94	0.146407
254792	94	0.0289426
254793	94	0.205975
254794	94	0.143518
254795	94	0.165223
254796	94	0.158045
254797	94	0.185356
254798	94	0.152625
254799	94	0.0600408
254800	94	0.0856452
254801	94	0.111235
254802	94	0.202103
254803	94	0.196355
254804	94	0.0745455
254805	94	0.212764
254806	94	0.191719
254807	94	0.222525
254808	94	0.0836547
254809	94	0.0629437
254810	94	0.150051
254811	94	0.172041
254812	94	0.184199
254813	94	0.162283
254814	94	0.132111
254815	94	0.209148
254816	94	0.0942409
254817	94	0.185356
254818	94	0.226561
254819	94	0.0534172
254820	94	0.23816
254821	94	0.0957687
254822	94	0.213206
254823	94	0.141715
254824	94	0.157952
254825	94	0.131011
254826	94	0.126229
254827	94	0.0800328
254828	94	0.140528
254829	94	0.220747
254830	94	0.115742
254831	94	0.149172
254832	94	0.193415
254833	94	0.110206
254834	94	0.212764
254835	94	0.159782
254836	94	0.136777
254837	94	0.151055
254838	94	0.0906758
254839	94	0.189521
254840	94	0.141466
254841	94	0.0771054
254842	94	0.116006
254843	94	0.144748
254844	94	0.0906758
254845	94	0.170365
254846	94	0.171998
254847	94	0.119442
254848	94	0.0381458
254849	94	0.178877
254850	94	0.0968404
254851	94	0.165957
254852	94	0.149172
254853	94	0.0622405
254854	94	0.122155
254855	94	0.0864768
254856	94	0.0381458
254857	94	0.19104
254858	94	0.17789
254859	94	0.227643
254860	94	0.198365
254861	94	0.0976577
254862	94	0.191709
254863	94	0.12775
254864	94	0.13382
254865	94	0.111092
254866	94	0.136617
254867	94	0.129383
254868	94	0.135684
254869	94	0.196861
254870	94	0.136777
254871	94	0.139042
254872	94	0.142697
254873	94	0.128843
254874	94	0.0798753
254875	94	0.133325
254876	94	0.156935
254877	94	0.121049
254878	94	0.149172
254879	94	0.161977
254880	94	0.126659
254881	94	0.210053
254882	94	0.191709
254883	94	0.126165
254884	94	0.192152
254885	94	0.0380413
254886	94	0.0796932
254887	94	0.138714
254888	94	0.0965115
254889	94	0.129769
254890	94	0.0825257
254891	94	0.0825599
254892	94	0.143518
254893	94	0.139042
254894	94	0.0878838
254895	94	0.0527217
254896	94	0.147546
254897	94	0.125159
254898	94	0.131643
254899	94	0.128493
254900	94	0.113751
254901	94	0.181558
254902	94	0.189521
254903	94	0.133
254904	94	0.140006
254905	94	0.220243
254906	94	0.140528
254907	94	0.186854
254908	94	0.113751
254909	94	0.156021
254910	94	0.173089
254911	94	0.243607
254912	94	0.17274
254913	94	0.140098
254914	94	0.165223
254915	94	0.145833
254916	94	0.0822787
254917	94	0.129383
254918	94	0.111895
254919	94	0.0549991
254920	94	0.205663
254921	94	0.0761061
254922	94	0.0470897
254923	94	0.183814
254924	94	0.162844
254925	94	0.112288
254926	94	0.116452
254927	94	0.105853
254928	94	0.0822359
254929	94	0.230421
254930	94	0.222227
254931	94	0.125159
254932	94	0.197634
254933	94	0.0971475
254934	94	0.0460892
254935	94	0.189766
254936	94	0.208525
254937	94	0.0826007
254938	94	0.2706
254939	94	0.162077
254940	94	0.102714
254941	94	0.255741
254942	94	0.223796
254943	94	0.200113
254944	94	0.168521
254945	94	0.184199
254946	94	0.162456
254947	94	0.162456
254948	94	0.122321
254949	94	0.221062
254950	94	0.0766181
254951	94	0.153041
254952	94	0.157663
254953	94	0.135684
254954	94	0.0978181
254955	94	0.197989
254956	94	0.142004
254957	94	0.163114
254958	94	0.188433
254959	94	0.0713887
254960	94	0.0826715
254961	94	0.151971
254962	94	0.196012
254963	94	0.0624703
254964	94	0.136777
254965	94	0.0746311
254966	94	0.0869859
254967	94	0.189521
254968	94	0.228956
254969	94	0.150641
254970	94	0.164845
254971	94	0.149583
254972	94	0.191013
254973	94	0.210458
254974	94	0.181173
254975	94	0.134971
254976	94	0.0976577
254977	94	0.0851475
254978	94	0.150997
254979	94	0.183876
254980	94	0.178757
254981	94	0.197634
254982	94	0.256929
254983	94	0.155692
254984	94	0.143192
254985	94	0.0787344
254986	94	0.143568
254987	94	0.133419
254988	94	0.165957
254989	94	0.132886
254990	94	0.136777
254991	94	0.0135023
254992	94	0.0825257
254993	94	0.249737
254994	94	0.183288
254995	94	0.0803864
254996	94	0.150641
254997	94	0.127881
254998	94	0.147806
254999	94	0.0549991
255000	94	0.146556
255001	94	0.180082
255002	94	0.0946499
255003	94	0.144485
255004	94	0.0460892
255005	94	0.098018
255006	94	0.174985
255007	94	0.154418
255008	94	0.185245
255009	94	0.103596
255010	94	0.153872
255011	94	0.0289426
255012	94	0.142663
255013	94	0.123712
255014	94	0.134336
255015	94	0.146886
255016	94	0.0906758
255017	94	0.0558782
255018	94	0.136085
255019	94	0.158045
255020	94	0.214503
255021	94	0.165854
255022	94	0.151055
255023	94	0.212955
255024	94	0.128821
255025	94	0.163712
255026	94	0.0963082
255027	94	0.0875212
255028	94	0.155692
255029	94	0.182393
255030	94	0.0947037
255031	94	0.160931
255032	94	0.158764
255033	94	0.0914451
255034	94	0.185661
255035	94	0.108633
255036	94	0.186664
255037	94	0.190648
255038	94	0.0460892
255039	94	0.217766
255040	94	0.147762
255041	94	0.184199
255042	94	0.20076
255043	94	0.165002
255044	94	0.17149
255045	94	0.0803864
255046	94	0.14505
255047	94	0.0534172
255048	94	0.150641
255049	94	0.20392
255050	94	0.210104
255051	94	0.142697
255052	94	0.117407
255053	94	0.325142
255054	94	0.177886
255055	94	0.117322
255056	94	0.144397
255057	94	0.0721979
255058	94	0.173549
255059	94	0.164763
255060	94	0.190813
255061	94	0.238688
255062	94	0.180591
255063	94	0.0949395
255064	94	0.262721
255065	94	0.146886
255066	94	0.165003
255067	94	0.0822359
255068	94	0.113751
255069	94	0.1528
255070	94	0.178488
255071	94	0.0707613
255072	94	0.139443
255073	94	0.164484
255074	94	0.122155
255075	94	0.0534172
255076	94	0.119442
255077	94	0.163796
255078	94	0.202248
255079	94	0.206442
255080	94	0.122592
255081	94	0.0760585
255082	94	0.170751
255083	94	0.136042
255084	94	0.0822359
255085	94	0.0975012
255086	94	0.0914451
255087	94	0.0622405
255088	94	0.156036
255089	94	0.0825257
255090	94	0.160316
255091	94	0.238131
255092	94	0.0609637
255093	94	0.0822835
255094	94	0.124147
255095	94	0.0212436
255096	94	0.140006
255097	94	0.119982
255098	94	0.0577078
255099	94	0.0938387
255100	94	0.259943
255101	94	0.143568
255102	94	0.223495
255103	94	0.112378
255104	94	0.161707
255105	94	0.127242
255106	94	0.0135023
255107	94	0.111686
255108	94	0.122424
255109	94	0.10184
255110	94	0.119426
255111	94	0.127956
255112	94	0.134641
255113	94	0.154845
255114	94	0.134751
255115	94	0.160931
255116	94	0.133041
255117	94	0.205663
255118	94	0.140544
255119	94	0.149851
255120	94	0.121007
255121	94	0.145286
255122	94	0.146353
255123	94	0.0787344
255124	94	0.140098
255125	94	0.0803864
255126	94	0.113879
255127	94	0.0980404
255128	94	0.0816972
255129	94	0.145963
255130	94	0.238131
255131	94	0.056732
255132	94	0.122424
255133	94	0.222561
255134	94	0.150332
255135	94	0.216647
255136	94	0.127479
255137	94	0.238489
255138	94	0.0876026
255139	94	0.141715
255140	94	0.183535
255141	94	0.0764712
255142	94	0.0876026
255143	94	0.151055
255144	94	0.175899
255145	94	0.0745455
255146	94	0.083361
255147	94	0.13237
255148	94	0.191784
255149	94	0.139907
255150	94	0.234493
255151	94	0.068131
255152	94	0.063094
255153	94	0.115322
255154	94	0.133137
255155	94	0.136777
255156	94	0.156914
255157	94	0.0721979
255158	94	0.0798753
255159	94	0.122424
255160	94	0.159782
255161	94	0.143636
255162	94	0.166421
255163	94	0.176809
255164	94	0.0856452
255165	94	0.19777
255166	94	0.108615
255167	94	0.215552
255168	94	0.222629
255169	94	0.209867
255170	94	0.157102
255171	94	0.122424
255172	94	0.165002
255173	94	0.157102
255174	94	0.116563
255175	94	0.0627673
255176	94	0.0212436
255177	94	0.146851
255178	94	0.118863
255179	94	0.0877528
255180	94	0.14661
255181	94	0.0802772
255182	94	0.0627673
255183	94	0.143636
255184	94	0.0825599
255185	94	0.140098
255186	94	0.0950535
255187	94	0.226626
255188	94	0.128843
255189	94	0.156821
255190	94	0.202197
255191	94	0.102482
255192	94	0.178468
255193	94	0.119442
255194	94	0.303858
255195	94	0.144485
255196	94	0.199545
255197	94	0.117322
255198	94	0.122155
255199	94	0.0977948
255200	94	0.206798
255201	94	0.0212436
255202	94	0.229676
255203	94	0.194131
255204	94	0.105028
255205	94	0.068131
255206	94	0.158979
255207	94	0.247582
255208	94	0.207412
255209	94	0.222629
255210	94	0.223796
255211	94	0.163441
255212	94	0.19531
255213	94	0.148175
255214	94	0.163315
255215	94	0.133
255216	94	0.0858075
255217	94	0.12662
255218	94	0.177886
255219	94	0.162944
255220	94	0.0713887
255221	94	0.152481
255222	94	0.102101
255223	94	0.103654
255224	94	0.127479
255225	94	0.162283
255226	94	0.130114
255227	94	0.149133
255228	94	0.108633
255229	94	0.166978
255230	94	0.0798753
255231	94	0.119442
255232	94	0.122592
255233	94	0.063094
255234	94	0.0706022
255235	94	0.0861738
255236	94	0.170535
255237	94	0.19531
255238	94	0.0976577
255239	94	0.132467
255240	94	0.182209
255241	94	0.0872923
255242	94	0.118093
255243	94	0.127517
255244	94	0.187268
255245	94	0.149034
255246	94	0.199867
255247	94	0.0803864
255248	94	0.127325
255249	94	0.0641734
255250	94	0.108304
255251	94	0.148752
255252	94	0.170559
255253	94	0.12662
255254	94	0.133402
255255	94	0.0380413
255256	94	0.0135023
255257	94	0.146801
255258	94	0.0949395
255259	94	0.27076
255260	94	0.154372
255261	94	0.122592
255262	94	0.0981687
255263	94	0.083504
255264	94	0.133
255265	94	0.201982
255266	94	0.0622405
255267	94	0.083902
255268	94	0.128707
255269	94	0.196195
255270	94	0.0654062
255271	94	0.152001
255272	94	0.140677
255273	94	0.257491
255274	94	0.106915
255275	94	0.0760585
255276	94	0.145572
255277	94	0.17034
255278	94	0.165041
255279	94	0.134687
255280	94	0.171998
255281	94	0.0577078
255282	94	0.134733
255283	94	0.0381458
255284	94	0.147101
255285	94	0.176581
255286	94	0.173581
255287	94	0.154017
255288	94	0.140006
255289	94	0.18975
255290	94	0.153935
255291	94	0.209299
255292	94	0.211894
255293	94	0.212571
255294	94	0.133402
255295	94	0.182338
255296	94	0.130144
255297	94	0.200619
255298	94	0.143192
255299	94	0.0135023
255300	94	0.228539
255301	94	0.108826
255302	94	0.113985
255303	94	0.194299
255304	94	0.0826715
255305	94	0.202359
255306	94	0.132467
255307	94	0.174806
255308	94	0.0466511
255309	94	0.139073
255310	94	0.0963082
255311	94	0.163444
255312	94	0.135476
255313	94	0.230863
255314	94	0.150123
255315	94	0.140528
255316	94	0.191709
255317	94	0.189703
255318	94	0.132533
255319	94	0.178475
255320	94	0.157276
255321	94	0.1312
255322	94	0.181128
255323	94	0.10007
255324	94	0.129984
255325	94	0.0869859
255326	94	0.0697834
255327	94	0.13382
255328	94	0.118863
255329	94	0.147101
255330	94	0.116653
255331	94	0.239157
255332	94	0.170327
255333	94	0.140528
255334	94	0.187081
255335	94	0.0822359
255336	94	0.104607
255337	94	0.142697
255338	94	0.149557
255339	94	0.171513
255340	94	0.185252
255341	94	0.131026
255342	94	0.0965115
255343	94	0.133457
255344	94	0.0763064
255345	94	0.0643735
255346	94	0.0949395
255347	94	0.164664
255348	94	0.254846
255349	94	0.133402
255350	94	0.106915
255351	94	0.14186
255352	94	0.165422
255353	94	0.267129
255354	94	0.223495
255355	94	0.0545906
255356	94	0.0802772
255357	94	0.0742799
255358	94	0.0994649
255359	94	0.0654062
255360	94	0.116926
255361	94	0.119243
255362	94	0.100175
255363	94	0.0950535
255364	94	0.209787
255365	94	0.228573
255366	94	0.136042
255367	94	0.188433
255368	94	0.0212436
255369	94	0.132488
255370	94	0.0875212
255371	94	0.0627673
255372	94	0.158276
255373	94	0.143475
255374	94	0.18358
255375	94	0.122592
255376	94	0.13923
255377	94	0.228277
255378	94	0.0558782
255379	94	0.0631826
255380	94	0.184199
255381	94	0.169026
255382	94	0.218914
255383	94	0.11778
255384	94	0.0289426
255385	94	0.156036
255386	94	0.223796
255387	94	0.238618
255388	94	0.0600408
255389	94	0.0975535
255390	94	0.0763064
255391	94	0.127956
255392	94	0.207017
255393	94	0.0760585
255394	94	0.113177
255395	94	0.165165
255396	94	0.235021
255397	94	0.199065
255398	94	0.113177
255399	94	0.0527217
255400	94	0.190631
255401	94	0.146353
255402	94	0.139042
255403	94	0.131322
255404	94	0.141715
255405	94	0.229148
255406	94	0.146407
255407	94	0.0802772
255408	94	0.219481
255409	94	0.0604748
255410	94	0.0466511
255411	94	0.100776
255412	94	0.179477
255413	94	0.0430068
255414	94	0.137146
255415	94	0.194719
255416	94	0.098018
255417	94	0.179706
255418	94	0.191965
255419	94	0.13261
255420	94	0.116653
255421	94	0.0609637
255422	94	0.174734
255423	94	0.0492469
255424	94	0.149557
255425	94	0.12728
255426	94	0.141903
255427	94	0.145963
255428	94	0.115577
255429	94	0.161977
255430	94	0.113177
255431	94	0.196861
255432	94	0.140677
255433	94	0.157912
255434	94	0.14104
255435	94	0.140528
255436	94	0.172041
255437	94	0.202197
255438	94	0.0380413
255439	94	0.068131
255440	94	0.116452
255441	94	0.122155
255442	94	0.189861
255443	94	0.147101
255444	94	0.0764712
255445	94	0.315774
255446	94	0.183814
255447	94	0.215936
255448	94	0.0965115
255449	94	0.152013
255450	94	0.0826715
255451	94	0.181558
255452	94	0.174131
255453	94	0.129984
255454	94	0.135836
255455	94	0.164592
255456	94	0.108368
255457	94	0.165165
255458	94	0.165041
255459	94	0.0825532
255460	94	0.091394
255461	94	0.0643735
255462	94	0.0787237
255463	94	0.143518
255464	94	0.201335
255465	94	0.0631826
255466	94	0.0942409
255467	94	0.0787237
255468	94	0.130144
255469	94	0.130696
255470	94	0.213912
255471	94	0.195155
255472	94	0.158598
255473	94	0.137525
255474	94	0.205528
255475	94	0.203043
255476	94	0.0914944
255477	94	0.223495
255478	94	0.127485
255479	94	0.15549
255480	94	0.216893
255481	94	0.215931
255482	94	0.228539
255483	94	0.171017
255484	94	0.152209
255485	94	0.0534172
255486	94	0.133041
255487	94	0.22
255488	94	0.212718
255489	94	0.134253
255490	94	0.162844
255491	94	0.193415
255492	94	0.0950535
255493	94	0.0796932
255494	94	0.0577078
255495	94	0.0763064
255496	94	0.150737
255497	94	0.0745455
255498	94	0.194009
255499	94	0.192103
255500	94	0.146353
255501	94	0.231461
255502	94	0.127517
255503	94	0.164484
255504	94	0.167939
255505	94	0.155692
255506	94	0.147762
255507	94	0.102097
255508	94	0.182748
255509	94	0.148954
255510	94	0.13923
255511	94	0.132886
255512	94	0.165357
255513	94	0.0976577
255514	94	0.186854
255515	94	0.145286
255516	94	0.141466
255517	94	0.0742799
255518	94	0.0771054
255519	94	0.12662
255520	94	0.219481
255521	94	0.149929
255522	94	0.141715
255523	94	0.181173
255524	94	0.198633
255525	94	0.0950535
255526	94	0.201899
255527	94	0.0381458
255528	94	0.072637
255529	94	0.150051
255530	94	0.0430068
255531	94	0.139042
255532	94	0.14661
255533	94	0.198581
255534	94	0.144485
255535	94	0.178877
255536	94	0.148589
255537	94	0.214686
255538	94	0.122155
255539	94	0.0381458
255540	94	0.199627
255541	94	0.0745455
255542	94	0.144385
255543	94	0.126229
255544	94	0.174806
255545	94	0.142697
255546	94	0.0470897
255547	94	0.0845251
255548	94	0.131215
255549	94	0.126165
255550	94	0.160058
255551	94	0.133402
255552	94	0.171752
255553	94	0.169885
255554	94	0.103654
255555	94	0.196794
255556	94	0.170365
255557	94	0.0470897
255558	94	0.136447
255559	94	0.103854
255560	94	0.0950535
255561	94	0.149172
255562	94	0.164132
255563	94	0.143823
255564	94	0.133
255565	94	0.133457
255566	94	0.220204
255567	94	0.147101
255568	94	0.095026
255569	94	0.0791959
255570	94	0.0624703
255571	94	0.0949395
255572	94	0.144397
255573	94	0.214918
255574	94	0.157952
255575	94	0.165223
255576	94	0.0936194
255577	94	0.0768362
255578	94	0.131803
255579	94	0.125159
255580	94	0.244079
255581	94	0.0631826
255582	94	0.300157
255583	94	0.249294
255584	94	0.134313
255585	94	0.0776759
255586	94	0.183288
255587	94	0.179153
255588	94	0.221499
255589	94	0.157796
255590	94	0.0947037
255591	94	0.154067
255592	94	0.121864
255593	94	0.187322
255594	94	0.119442
255595	94	0.175899
255596	94	0.206778
255597	94	0.196355
255598	94	0.140677
255599	94	0.134253
255600	94	0.0822359
255601	94	0.186784
255602	94	0.149851
255603	94	0.125043
255604	94	0.0776759
255605	94	0.0771054
255606	94	0.198441
255607	94	0.126961
255608	94	0.129984
255609	94	0.0492469
255610	94	0.111198
255611	94	0.0763064
255612	94	0.0577078
255613	94	0.10578
255614	94	0.0653463
255615	94	0.199347
255616	94	0.0653463
255617	94	0.0643735
255618	94	0.129769
255619	94	0.0825532
255620	94	0.203043
255621	94	0.132111
255622	94	0.219481
255623	94	0.134518
255624	94	0.158018
255625	94	0.0558782
255626	94	0.108826
255627	94	0.0549991
255628	94	0.0721979
255629	94	0.133419
255630	94	0.0877528
255631	94	0.239089
255632	94	0.18836
255633	94	0.128363
255634	94	0.13261
255635	94	0.123735
255636	94	0.124224
255637	94	0.228336
255638	94	0.222227
255639	94	0.239157
255640	94	0.139586
255641	94	0.0798753
255642	94	0.223162
255643	94	0.11179
255644	94	0.140098
255645	94	0.195588
255646	94	0.13923
255647	94	0.0333512
255648	94	0.0624703
255649	94	0.0951375
255650	94	0.0800328
255651	94	0.0135023
255652	94	0.140006
255653	94	0.0527217
255654	94	0.154417
255655	94	0.196861
255656	94	0.100679
255657	94	0.0481485
255658	94	0.0600408
255659	94	0.259631
255660	94	0.068131
255661	94	0.116536
255662	94	0.133
255663	94	0.137872
255664	94	0.116385
255665	94	0.0558782
255666	94	0.157102
255667	94	0.169885
255668	94	0.198328
255669	94	0.157663
255670	94	0.123835
255671	94	0.102968
255672	94	0.218915
255673	94	0.0746311
255674	94	0.196794
255675	94	0.134804
255676	94	0.133
255677	94	0.122424
255678	94	0.120825
255679	94	0.173439
255680	94	0.198935
255681	94	0.0798753
255682	94	0.0963172
255683	94	0.144485
255684	94	0.132448
255685	94	0.147101
255686	94	0.185356
255687	94	0.0702377
255688	94	0.158883
255689	94	0.163441
255690	94	0.110089
255691	94	0.148459
255692	94	0.185765
255693	94	0.102591
255694	94	0.204905
255695	94	0.179386
255696	94	0.0643735
255697	94	0.147823
255698	94	0.0654062
255699	94	0.240713
255700	94	0.216017
255701	94	0.0470897
255702	94	0.135684
255703	94	0.222086
255704	94	0.133402
255705	94	0.167655
255706	94	0.0822835
255707	94	0.190584
255708	94	0.214918
255709	94	0.113879
255710	94	0.13416
255711	94	0.152001
255712	94	0.0545906
255713	94	0.143568
255714	94	0.200536
255715	94	0.158045
255716	94	0.173581
255717	94	0.137872
255718	94	0.25948
255719	94	0.202197
255720	94	0.211122
255721	94	0.134253
255722	94	0.232417
255723	94	0.173444
255724	94	0.131322
255725	94	0.0977948
255726	94	0.0545906
255727	94	0.10007
255728	94	0.0629437
255729	94	0.0622405
255730	94	0.174734
255731	94	0.220747
255732	94	0.244935
255733	94	0.147721
255734	94	0.0858075
255735	94	0.192734
255736	94	0.155692
255737	94	0.0825599
255738	94	0.123304
255739	94	0.0333512
255740	94	0.124166
255741	94	0.248433
255742	94	0.194131
255743	94	0.0706022
255744	94	0.0816972
255745	94	0.185978
255746	94	0.188433
255747	94	0.0534172
255748	94	0.150423
255749	94	0.145832
255750	94	0.101389
255751	94	0.154417
255752	94	0.143379
255753	94	0.165906
255754	94	0.111198
255755	94	0.0910865
255756	94	0.1496
255757	94	0.148589
255758	94	0.128821
255759	94	0.136777
255760	94	0.121864
255761	94	0.170939
255762	94	0.16603
255763	94	0.237212
255764	94	0.0762296
255765	94	0.133402
255766	94	0.0967717
255767	94	0.0622405
255768	94	0.0951375
255769	94	0.141075
255770	94	0.0721979
255771	94	0.229189
255772	94	0.098018
255773	94	0.221499
255774	94	0.157276
255775	94	0.139734
255776	94	0.130637
255777	94	0.125614
255778	94	0.184516
255779	94	0.0977948
255780	94	0.144724
255781	94	0.126229
255782	94	0.135684
255783	94	0.0980467
255784	94	0.152625
255785	94	0.148236
255786	94	0.0653463
255787	94	0.107489
255788	94	0.0825257
255789	94	0.223796
255790	94	0.0460892
255791	94	0.140677
255792	94	0.143516
255793	94	0.0380413
255794	94	0.0706022
255795	94	0.199065
255796	94	0.18836
255797	94	0.0836547
255798	94	0.0742799
255799	94	0.132739
255800	94	0.226561
255801	94	0.139042
255802	94	0.180591
255803	94	0.133041
255804	94	0.165223
255805	94	0.0875212
255806	94	0.115322
255807	94	0.183124
255808	94	0.111038
255809	94	0.0949395
255810	94	0.166595
255811	94	0.130114
255812	94	0.255741
255813	94	0.0800328
255814	94	0.158979
255815	94	0.261251
255816	94	0.0609637
255817	94	0.0629437
255818	94	0.21758
255819	94	0.154845
255820	94	0.203596
255821	94	0.195221
255822	94	0.14289
255823	94	0.0966279
255824	94	0.0822359
255825	94	0.0481485
255826	94	0.187076
255827	94	0.0963172
255828	94	0.203558
255829	94	0.133325
255830	94	0.155544
255831	94	0.139907
255832	94	0.157952
255833	94	0.137872
255834	94	0.167761
255835	94	0.0822787
255836	94	0.240269
255837	94	0.161707
255838	94	0.148077
255839	94	0.0796932
255840	94	0.184199
255841	94	0.202853
255842	94	0.105028
255843	94	0.0798753
255844	94	0.116172
255845	94	0.153766
255846	94	0.19374
255847	94	0.22
255848	94	0.056732
255849	94	0.223495
255850	94	0.176274
255851	94	0.221114
255852	94	0.121864
255853	94	0.158412
255854	94	0.151242
255855	94	0.0906758
255856	94	0.180339
255857	94	0.207101
255858	94	0.148077
255859	94	0.202105
255860	94	0.0897639
255861	94	0.063272
255862	94	0.0968404
255863	94	0.102591
255864	94	0.161434
255865	94	0.203434
255866	94	0.178468
255867	94	0.130751
255868	94	0.0776759
255869	94	0.141715
255870	94	0.191717
255871	94	0.0950535
255872	94	0.164844
255873	94	0.250343
255874	94	0.210819
255875	94	0.119442
255876	94	0.156935
255877	94	0.0760585
255878	94	0.214503
255879	94	0.0470897
255880	94	0.18836
255881	94	0.150423
255882	94	0.10007
255883	94	0.103795
255884	94	0.0825599
255885	94	0.136435
255886	94	0.126165
255887	94	0.0787237
255888	94	0.163885
255889	94	0.126229
255890	94	0.102097
255891	94	0.0333512
255892	94	0.158764
255893	94	0.238688
255894	94	0.136435
255895	94	0.134888
255896	94	0.135684
255897	94	0.223704
255898	94	0.0764712
255899	94	0.122155
255900	94	0.11637
255901	94	0.130696
255902	94	0.172792
255903	94	0.169113
255904	94	0.0481485
255905	94	0.165223
255906	94	0.159468
255907	94	0.12662
255908	94	0.0910865
255909	94	0.136042
255910	94	0.0845251
255911	94	0.0742799
255912	94	0.098018
255913	94	0.177145
255914	94	0.259631
255915	94	0.119426
255916	94	0.202248
255917	94	0.183617
255918	94	0.149172
255919	94	0.198151
255920	94	0.162266
255921	94	0.0492469
255922	94	0.0851475
255923	94	0.0763064
255924	94	0.164196
255925	94	0.170897
255926	94	0.210104
255927	94	0.176672
255928	94	0.17274
255929	94	0.165002
255930	94	0.133
255931	94	0.265023
255932	94	0.211013
255933	94	0.101389
255934	94	0.314536
255935	94	0.063272
255936	94	0.0380413
255937	94	0.114161
255938	94	0.158045
255939	94	0.134336
255940	94	0.126229
255941	94	0.140544
255942	94	0.133041
255943	94	0.157102
255944	94	0.162456
255945	94	0.148024
255946	94	0.143616
255947	94	0.143128
255948	94	0.163315
255949	94	0.182207
255950	94	0.19769
255951	94	0.182209
255952	94	0.0766181
255953	94	0.1312
255954	94	0.225972
255955	94	0.135593
255956	94	0.139586
255957	94	0.0558782
255958	94	0.10007
255959	94	0.182207
255960	94	0.0713887
255961	94	0.0829593
255962	94	0.108826
255963	94	0.229148
255964	94	0.147973
255965	94	0.144485
255966	94	0.0957687
255967	94	0.0982278
255968	94	0.146353
255969	94	0.19617
255970	94	0.225219
255971	94	0.146886
255972	94	0.0761061
255973	94	0.0763064
255974	94	0.102101
255975	94	0.149557
255976	94	0.137872
255977	94	0.191784
255978	94	0.174073
255979	94	0.0481485
255980	94	0.103854
255981	94	0.113177
255982	94	0.154581
255983	94	0.103795
255984	94	0.128707
255985	94	0.1936
255986	94	0.146353
255987	94	0.139907
255988	94	0.106202
255989	94	0.0875212
255990	94	0.14786
255991	94	0.148459
255992	94	0.0212436
255993	94	0.142113
255994	94	0.144815
255995	94	0.166158
255996	94	0.152001
255997	94	0.107979
255998	94	0.0932743
255999	94	0.191709
256000	94	0.0745455
256001	94	0.133333
256002	94	0.121049
256003	94	0.13237
256004	94	0.102482
256005	94	0.133457
256006	94	0.126653
256007	94	0.14786
256008	94	0.143192
256009	94	0.127881
256010	94	0.235985
256011	94	0.0936194
256012	94	0.122757
256013	94	0.127094
256014	94	0.0877528
256015	94	0.0764712
256016	94	0.178397
256017	94	0.0460892
256018	94	0.162266
256019	94	0.133041
256020	94	0.110378
256021	94	0.174073
256022	94	0.187718
256023	94	0.1496
256024	94	0.127242
256025	94	0.170743
256026	94	0.0858075
256027	94	0.148684
256028	94	0.139907
256029	94	0.148589
256030	94	0.0858075
256031	94	0.238131
256032	94	0.0764712
256033	94	0.179512
256034	94	0.0787237
256035	94	0.152001
256036	94	0.185245
256037	94	0.195752
256038	94	0.126165
256039	94	0.218115
256040	94	0.056732
256041	94	0.188933
256042	94	0.163315
256043	94	0.23695
256044	94	0.214128
256045	94	0.140094
256046	94	0.185871
256047	94	0.24547
256048	94	0.158671
256049	94	0.0768362
256050	94	0.191826
256051	94	0.157569
256052	94	0.0763064
256053	94	0.0780189
256054	94	0.144569
256055	94	0.0740537
256056	94	0.196281
256057	94	0.1936
256058	94	0.148459
256059	94	0.0629437
256060	94	0.132886
256061	94	0.175899
256062	94	0.191819
256063	94	0.17107
256064	94	0.152625
256065	94	0.189521
256066	94	0.0963172
256067	94	0.0864768
256068	94	0.0702377
256069	94	0.122424
256070	94	0.178171
256071	94	0.151055
256072	94	0.134336
256073	94	0.149133
256074	94	0.170897
256075	94	0.165446
256076	94	0.146407
256077	94	0.11261
256078	94	0.110687
256079	94	0.164768
256080	94	0.236568
256081	94	0.139443
256082	94	0.158671
256083	94	0.0135023
256084	94	0.0549991
256085	94	0.220222
256086	94	0.164664
256087	94	0.141836
256088	94	0.158045
256089	94	0.130751
256090	94	0.0549991
256091	94	0.117407
256092	94	0.166876
256093	94	0.135836
256094	94	0.199347
256095	94	0.226561
256096	94	0.172239
256097	94	0.165733
256098	94	0.0942409
256099	94	0.133457
256100	94	0.0947037
256101	94	0.116006
256102	94	0.238131
256103	94	0.131322
256104	94	0.274025
256105	94	0.0742799
256106	94	0.122323
256107	94	0.205576
256108	94	0.23826
256109	94	0.18358
256110	94	0.148752
256111	94	0.182088
256112	94	0.0745455
256113	94	0.156184
256114	94	0.119243
256115	94	0.148175
256116	94	0.254817
256117	94	0.174525
256118	94	0.126479
256119	94	0.0624703
256120	94	0.135877
256121	94	0.222117
256122	94	0.143192
256123	94	0.157991
256124	94	0.140098
256125	94	0.193601
256126	94	0.141075
256127	94	0.0971475
256128	94	0.0760585
256129	94	0.103854
256130	94	0.10578
256131	94	0.133
256132	94	0.164831
256133	94	0.108579
256134	94	0.184722
256135	94	0.0760585
256136	94	0.183876
256137	94	0.226561
256138	94	0.262481
256139	94	0.173093
256140	94	0.143548
256141	94	0.207555
256142	94	0.164065
256143	94	0.166755
256144	94	0.0702377
256145	94	0.192253
256146	94	0.168749
256147	94	0.17329
256148	94	0.182255
256149	94	0.132488
256150	94	0.22795
256151	94	0.198865
256152	94	0.173145
256153	94	0.133041
256154	94	0.132886
256155	94	0.142697
256156	94	0.110398
256157	94	0.0947037
256158	94	0.11678
256159	94	0.0787344
256160	94	0.158658
256161	94	0.222629
256162	94	0.21442
256163	94	0.238131
256164	94	0.177693
256165	94	0.209148
256166	94	0.191729
256167	94	0.11179
256168	94	0.133457
256169	94	0.118223
256170	94	0.26211
256171	94	0.13075
256172	94	0.144569
256173	94	0.0825257
256174	94	0.158121
256175	94	0.100175
256176	94	0.056732
256177	94	0.125614
256178	94	0.158412
256179	94	0.141466
256180	94	0.134336
256181	94	0.117079
256182	94	0.127517
256183	94	0.142697
256184	94	0.0976577
256185	94	0.111686
256186	94	0.0558782
256187	94	0.127242
256188	94	0.173145
256189	94	0.0826715
256190	94	0.0836547
256191	94	0.127263
256192	94	0.0492469
256193	94	0.220747
256194	94	0.222762
256195	94	0.0549991
256196	94	0.143823
256197	94	0.162179
256198	94	0.133402
256199	94	0.131803
256200	94	0.157952
256201	94	0.150051
256202	94	0.193789
256203	94	0.152842
256204	94	0.151055
256205	94	0.127094
256206	94	0.136042
256207	94	0.120195
256208	94	0.128707
256209	94	0.183915
256210	94	0.117407
256211	94	0.134751
256212	94	0.12662
256213	94	0.125614
256214	94	0.143379
256215	94	0.223919
256216	94	0.119813
256217	94	0.0966279
256218	94	0.159468
256219	94	0.102097
256220	94	0.18167
256221	94	0.144173
256222	94	0.135684
256223	94	0.0896404
256224	94	0.126631
256225	94	0.224106
256226	94	0.197989
256227	94	0.122155
256228	94	0.122424
256229	94	0.218686
256230	94	0.0481485
256231	94	0.193495
256232	94	0.143616
256233	94	0.214112
256234	94	0.0825532
256235	94	0.227299
256236	94	0.0697834
256237	94	0.220747
256238	94	0.194299
256239	94	0.16257
256240	94	0.222629
256241	94	0.0787344
256242	94	0.0978181
256243	94	0.173089
256244	94	0.137872
256245	94	0.243607
256246	94	0.143568
256247	94	0.144569
256248	94	0.0721979
256249	94	0.145153
256250	94	0.150051
256251	94	0.111732
256252	94	0.170365
256253	94	0.218903
256254	94	0.0135023
256255	94	0.211608
256256	94	0.130144
256257	94	0.100679
256258	94	0.0333512
256259	94	0.172149
256260	94	0.149583
256261	94	0.107979
256262	94	0.174734
256263	94	0.0600408
256264	94	0.181631
256265	94	0.142697
256266	94	0.183124
256267	94	0.108579
256268	94	0.122592
256269	94	0.194889
256270	94	0.202197
256271	94	0.182255
256272	94	0.161525
256273	94	0.0936194
256274	94	0.154418
256275	94	0.116452
256276	94	0.220747
256277	94	0.0851475
256278	94	0.130696
256279	94	0.153504
256280	94	0.262721
256281	94	0.156021
256282	94	0.241162
256283	94	0.0713887
256284	94	0.0534172
256285	94	0.130114
256286	94	0.0906758
256287	94	0.0460892
256288	94	0.2244
256289	94	0.207692
256290	94	0.119243
256291	94	0.0713887
256292	94	0.0869859
256293	94	0.0981687
256294	94	0.144397
256295	94	0.214686
256296	94	0.162984
256297	94	0.134253
256298	94	0.0713887
256299	94	0.0430068
256300	94	0.0914451
256301	94	0.150051
256302	94	0.063094
256303	94	0.0707613
256304	94	0.134336
256305	94	0.068131
256306	94	0.223351
256307	94	0.0942409
256308	94	0.0869859
256309	94	0.063094
256310	94	0.142248
256311	94	0.201135
256312	94	0.140006
256313	94	0.251598
256314	94	0.223919
256315	94	0.137872
256316	94	0.124224
256317	94	0.125159
256318	94	0.142772
256319	94	0.130114
256320	94	0.143518
256321	94	0.0968404
256322	94	0.188368
256323	94	0.126229
256324	94	0.063272
256325	94	0.123936
256326	94	0.173439
256327	94	0.0800328
256328	94	0.1936
256329	94	0.133325
256330	94	0.184518
256331	94	0.0942409
256332	94	0.0861738
256333	94	0.0883868
256334	94	0.102591
256335	94	0.0706022
256336	94	0.148589
256337	94	0.23339
256338	94	0.22
256339	94	0.178757
256340	94	0.121049
256341	94	0.095026
256342	94	0.194292
256343	94	0.206442
256344	94	0.180365
256345	94	0.0822835
256346	94	0.150051
256347	94	0.226561
256348	94	0.0558782
256349	94	0.151055
256350	94	0.136435
256351	94	0.189521
256352	94	0.166182
256353	94	0.191083
256354	94	0.151055
256355	94	0.169026
256356	94	0.184722
256357	94	0.121864
256358	94	0.171513
256359	94	0.143192
256360	94	0.119442
256361	94	0.105972
256362	94	0.168301
256363	94	0.135684
256364	94	0.0834541
256365	94	0.113751
256366	94	0.165002
256367	94	0.119925
256368	94	0.0876026
256369	94	0.0641734
256370	94	0.10007
256371	94	0.211543
256372	94	0.0910865
256373	94	0.0906758
256374	94	0.14459
256375	94	0.117407
256376	94	0.185245
256377	94	0.0742799
256378	94	0.120825
256379	94	0.191784
256380	94	0.132448
256381	94	0.160058
256382	94	0.140528
256383	94	0.0822835
256384	94	0.144397
256385	94	0.068131
256386	94	0.249737
256387	94	0.193707
256388	94	0.198468
256389	94	0.214608
256390	94	0.122592
256391	94	0.219481
256392	94	0.166255
256393	94	0.185978
256394	94	0.144569
256395	94	0.145557
256396	94	0.0333512
256397	94	0.127517
256398	94	0.184929
256399	94	0.186807
256400	94	0.159411
256401	94	0.13382
256402	94	0.147231
256403	94	0.197989
256404	94	0.0333512
256405	94	0.146353
256406	94	0.231012
256407	94	0.0558782
256408	94	0.155231
256409	94	0.189521
256410	94	0.131982
256411	94	0.139907
256412	94	0.143518
256413	94	0.270433
256414	94	0.166876
256415	94	0.137872
256416	94	0.107489
256417	94	0.1936
256418	94	0.12662
256419	94	0.12775
256420	94	0.176378
256421	94	0.137535
256422	94	0.141466
256423	94	0.0938387
256424	94	0.130696
256425	94	0.126479
256426	94	0.11261
256427	94	0.151242
256428	94	0.157952
256429	94	0.182207
256430	94	0.0936194
256431	94	0.140677
256432	94	0.149308
256433	94	0.306049
256434	94	0.134751
256435	94	0.176578
256436	94	0.0802772
256437	94	0.108615
256438	94	0.113879
256439	94	0.188933
256440	94	0.144824
256441	94	0.063094
256442	94	0.0600408
256443	94	0.162283
256444	94	0.135684
256445	94	0.152001
256446	94	0.0966279
256447	94	0.209867
256448	94	0.150423
256449	94	0.0976577
256450	94	0.275813
256451	94	0.142373
256452	94	0.231461
256453	94	0.0787237
256454	94	0.181335
256455	94	0.145011
256456	94	0.156151
256457	94	0.109926
256458	94	0.252602
256459	94	0.115753
256460	94	0.111655
256461	94	0.115767
256462	94	0.0822787
256463	94	0.132638
256464	94	0.151046
256465	94	0.119442
256466	94	0.222227
256467	94	0.135877
256468	94	0.188783
256469	94	0.0761061
256470	94	0.102097
256471	94	0.215786
256472	94	0.235972
256473	94	0.158412
256474	94	0.163441
256475	94	0.17274
256476	94	0.16603
256477	94	0.19531
256478	94	0.191709
256479	94	0.139042
256480	94	0.124736
256481	94	0.142697
256482	94	0.137872
256483	94	0.175707
256484	94	0.105972
256485	94	0.190465
256486	94	0.126165
256487	94	0.164484
256488	94	0.119442
256489	94	0.209947
256490	94	0.232818
256491	94	0.141715
256492	94	0.0798753
256493	94	0.14661
256494	94	0.0763064
256495	94	0.133457
256496	94	0.208818
256497	94	0.11678
256498	94	0.0135023
256499	94	0.158883
256500	94	0.154623
256501	94	0.129769
256502	94	0.129831
256503	94	0.143424
256504	94	0.0932743
256505	94	0.122272
256506	94	0.145833
256507	94	0.169325
256508	94	0.111404
256509	94	0.222629
256510	94	0.10007
256511	94	0.153935
256512	94	0.246948
256513	94	0.209148
256514	94	0.111655
256515	94	0.0764712
256516	94	0.177692
256517	94	0.234859
256518	94	0.083902
256519	94	0.127479
256520	94	0.0742799
256521	94	0.132448
256522	94	0.199545
256523	94	0.152173
256524	94	0.185661
256525	94	0.0764712
256526	94	0.193289
256527	94	0.102714
256528	94	0.207315
256529	94	0.0604748
256530	94	0.128707
256531	94	0.127517
256532	94	0.197065
256533	94	0.0903052
256534	94	0.133041
256535	94	0.0600408
256536	94	0.126888
256537	94	0.223706
256538	94	0.147101
256539	94	0.153963
256540	94	0.144397
256541	94	0.168078
256542	94	0.0600408
256543	94	0.199534
256544	94	0.226561
256545	94	0.153872
256546	94	0.17274
256547	94	0.130696
256548	94	0.161977
256549	94	0.184988
256550	94	0.0896404
256551	94	0.0609637
256552	94	0.209554
256553	94	0.0965115
256554	94	0.2244
256555	94	0.0800328
256556	94	0.0604748
256557	94	0.126229
256558	94	0.152625
256559	94	0.135476
256560	94	0.0466511
256561	94	0.0783951
256562	94	0.282158
256563	94	0.253974
256564	94	0.308007
256565	94	0.125058
256566	94	0.0549991
256567	94	0.199475
256568	94	0.158738
256569	94	0.0791959
256570	94	0.163441
256571	94	0.181558
256572	94	0.207101
256573	94	0.116006
256574	94	0.245423
256575	94	0.205802
256576	94	0.244951
256577	94	0.214162
256578	94	0.142248
256579	94	0.137211
256580	94	0.179787
256581	94	0.170939
256582	94	0.229676
256583	94	0.135684
256584	94	0.124893
256585	94	0.17279
256586	94	0.185211
256587	94	0.177777
256588	94	0.0768362
256589	94	0.149133
256590	94	0.202124
256591	94	0.132111
256592	94	0.0527217
256593	94	0.083809
256594	94	0.156151
256595	94	0.143192
256596	94	0.143475
256597	94	0.233341
256598	94	0.083504
256599	94	0.241162
256600	94	0.128707
256601	94	0.140289
256602	94	0.135314
256603	94	0.0787237
256604	94	0.115742
256605	94	0.122321
256606	94	0.253974
256607	94	0.0643735
256608	94	0.134751
256609	94	0.149172
256610	94	0.108615
256611	94	0.142697
256612	94	0.0975535
256613	94	0.184518
256614	94	0.122367
256615	94	0.244935
256616	94	0.184988
256617	94	0.233065
256618	94	0.121515
256619	94	0.149172
256620	94	0.127164
256621	94	0.247075
256622	94	0.209554
256623	94	0.163796
256624	94	0.198865
256625	94	0.147721
256626	94	0.140528
256627	94	0.142957
256628	94	0.219481
256629	94	0.117322
256630	94	0.191787
256631	94	0.157583
256632	94	0.0381458
256633	94	0.0653463
256634	94	0.148236
256635	94	0.068131
256636	94	0.0978659
256637	94	0.218342
256638	94	0.0760585
256639	94	0.118681
256640	94	0.103795
256641	94	0.173439
256642	94	0.171113
256643	94	0.116563
256644	94	0.0381458
256645	94	0.193431
256646	94	0.0481485
256647	94	0.098018
256648	94	0.168039
256649	94	0.0932743
256650	94	0.0951375
256651	94	0.265036
256652	94	0.219991
256653	94	0.246146
256654	94	0.116563
256655	94	0.196207
256656	94	0.217766
256657	94	0.141466
256658	94	0.0822359
256659	94	0.16603
256660	94	0.0968404
256661	94	0.12662
256662	94	0.191058
256663	94	0.145286
256664	94	0.225219
256665	94	0.177821
256666	94	0.214162
256667	94	0.0849959
256668	94	0.116926
256669	94	0.150997
256670	94	0.106915
256671	94	0.115742
256672	94	0.179512
256673	94	0.0869859
256674	94	0.152541
256675	94	0.143475
256676	94	0.165223
256677	94	0.141749
256678	94	0.17274
256679	94	0.166978
256680	94	0.0836547
256681	94	0.133402
256682	94	0.109926
256683	94	0.0697834
256684	94	0.148589
256685	94	0.0745455
256686	94	0.0577078
256687	94	0.160058
256688	94	0.207652
256689	94	0.121698
256690	94	0.0706022
256691	94	0.0978659
256692	94	0.139443
256693	94	0.172375
256694	94	0.143128
256695	94	0.0764712
256696	94	0.130144
256697	94	0.162456
256698	94	0.0721979
256699	94	0.209148
256700	94	0.150267
256701	94	0.123304
256702	94	0.17789
256703	94	0.142697
256704	94	0.118223
256705	94	0.183288
256706	94	0.0624703
256707	94	0.182088
256708	94	0.0609637
256709	94	0.225972
256710	94	0.152922
256711	94	0.143994
256712	94	0.151242
256713	94	0.141881
256714	94	0.0787344
256715	94	0.134969
256716	94	0.153963
256717	94	0.0963172
256718	94	0.163796
256719	94	0.0971475
256720	94	0.141075
256721	94	0.129984
256722	94	0.0825532
256723	94	0.169062
256724	94	0.183624
256725	94	0.157952
256726	94	0.141075
256727	94	0.213802
256728	94	0.174806
256729	94	0.129769
256730	94	0.225219
256731	94	0.226626
256732	94	0.184988
256733	94	0.135593
256734	94	0.139907
256735	94	0.195033
256736	94	0.149133
256737	94	0.181173
256738	94	0.118093
256739	94	0.171017
256740	94	0.193354
256741	94	0.0877528
256742	94	0.122155
256743	94	0.170446
256744	94	0.165041
256745	94	0.0558782
256746	94	0.0957687
256747	94	0.107911
256748	94	0.12662
256749	94	0.154417
256750	94	0.195155
256751	94	0.158738
256752	94	0.0558782
256753	94	0.245587
256754	94	0.118219
256755	94	0.137525
256756	94	0.0791959
256757	94	0.135836
256758	94	0.144485
256759	94	0.158738
256760	94	0.133325
256761	94	0.137953
256762	94	0.0897639
256763	94	0.158358
256764	94	0.157663
256765	94	0.211218
256766	94	0.143278
256767	94	0.0826715
256768	94	0.0707613
256769	94	0.117322
256770	94	0.160632
256771	94	0.102101
256772	94	0.182088
256773	94	0.0745455
256774	94	0.169026
256775	94	0.223351
256776	94	0.139907
256777	94	0.253666
256778	94	0.163945
256779	94	0.126888
256780	94	0.176911
256781	94	0.0609637
256782	94	0.0600408
256783	94	0.118817
256784	94	0.163441
256785	94	0.184199
256786	94	0.130114
256787	94	0.155459
256788	94	0.127517
256789	94	0.0470897
256790	94	0.218903
256791	94	0.125159
256792	94	0.163315
256793	94	0.22864
256794	94	0.100776
256795	94	0.170811
256796	94	0.0653463
256797	94	0.242623
256798	94	0.144485
256799	94	0.111329
256800	94	0.144485
256801	94	0.127325
256802	94	0.0466511
256803	94	0.0982278
256804	94	0.149034
256805	94	0.207315
256806	94	0.108615
256807	94	0.0780189
256808	94	0.142402
256809	94	0.0135023
256810	94	0.229679
256811	94	0.123735
256812	94	0.144858
256813	94	0.25555
256814	94	0.179289
256815	94	0.141075
256816	94	0.0877528
256817	94	0.0212436
256818	94	0.0746311
256819	94	0.139443
256820	94	0.172792
256821	94	0.190821
256822	94	0.126165
256823	94	0.133457
256824	94	0.0481485
256825	94	0.134518
256826	94	0.147721
256827	94	0.296794
256828	94	0.130696
256829	94	0.119813
256830	94	0.115577
256831	94	0.160268
256832	94	0.207017
256833	94	0.0549991
256834	94	0.132111
256835	94	0.228573
256836	94	0.240641
256837	94	0.128821
256838	94	0.0896404
256839	94	0.25621
256840	94	0.158045
256841	94	0.232818
256842	94	0.173173
256843	94	0.166755
256844	94	0.154017
256845	94	0.145833
256846	94	0.164484
256847	94	0.246308
256848	94	0.196355
256849	94	0.133041
256850	94	0.0891849
256851	94	0.114223
256852	94	0.136252
256853	94	0.165406
256854	94	0.221114
256855	94	0.143128
256856	94	0.155692
256857	94	0.164286
256858	94	0.175115
256859	94	0.129082
256860	94	0.191826
256861	94	0.195069
256862	94	0.133402
256863	94	0.0975012
256864	94	0.0976577
256865	94	0.197634
256866	94	0.276993
256867	94	0.131557
256868	94	0.129769
256869	94	0.095026
256870	94	0.120023
256871	94	0.121515
256872	94	0.102085
256873	94	0.149034
256874	94	0.232677
256875	94	0.156935
256876	94	0.158398
256877	94	0.222086
256878	94	0.220747
256879	94	0.0950535
256880	94	0.139907
256881	94	0.181335
256882	94	0.222919
256883	94	0.176866
256884	94	0.0869859
256885	94	0.100147
256886	94	0.156821
256887	94	0.220747
256888	94	0.144144
256889	94	0.223021
256890	94	0.0609637
256891	94	0.151225
256892	94	0.124059
256893	94	0.10184
256894	94	0.0289426
256895	94	0.218115
256896	94	0.123271
256897	94	0.129984
256898	94	0.239089
256899	94	0.0825257
256900	94	0.132886
256901	94	0.201335
256902	94	0.0740537
256903	94	0.143192
256904	94	0.0470897
256905	94	0.159468
256906	94	0.196861
256907	94	0.126229
256908	94	0.211894
256909	94	0.135644
256910	94	0.190584
256911	94	0.0622405
256912	94	0.11105
256913	94	0.0707613
256914	94	0.228336
256915	94	0.139443
256916	94	0.149133
256917	94	0.222629
256918	94	0.182209
256919	94	0.063094
256920	94	0.190813
256921	94	0.193261
256922	94	0.252354
256923	94	0.170897
256924	94	0.13382
256925	94	0.102482
256926	94	0.122424
256927	94	0.122155
256928	94	0.131332
256929	94	0.083902
256930	94	0.0702377
256931	94	0.156021
256932	94	0.129984
256933	94	0.218915
256934	94	0.140544
256935	94	0.0897639
256936	94	0.0963172
256937	94	0.174153
256938	94	0.204327
256939	94	0.0697834
256940	94	0.084389
256941	94	0.183288
256942	94	0.0856452
256943	94	0.108987
256944	94	0.130696
256945	94	0.126631
256946	94	0.157276
256947	94	0.0609637
256948	94	0.143823
256949	94	0.134687
256950	94	0.144385
256951	94	0.162844
256952	94	0.0948068
256953	94	0.0333512
256954	94	0.0826715
256955	94	0.12728
256956	94	0.227407
256957	94	0.10184
256958	94	0.159782
256959	94	0.0762296
256960	94	0.163082
256961	94	0.0822359
256962	94	0.187718
256963	94	0.189703
256964	94	0.178762
256965	94	0.151055
256966	94	0.169325
256967	94	0.134253
256968	94	0.0558782
256969	94	0.123304
256970	94	0.222227
256971	94	0.0609637
256972	94	0.236568
256973	94	0.200619
256974	94	0.0629437
256975	94	0.119813
256976	94	0.0627673
256977	94	0.199065
256978	94	0.158671
256979	94	0.179787
256980	94	0.0856452
256981	94	0.162456
256982	94	0.208525
256983	94	0.0826007
256984	94	0.124147
256985	94	0.0928209
256986	94	0.226561
256987	94	0.11046
256988	94	0.122155
256989	94	0.158883
256990	94	0.158045
256991	94	0.143278
256992	94	0.0858075
256993	94	0.126479
256994	94	0.233622
256995	94	0.190518
256996	94	0.127517
256997	94	0.068131
256998	94	0.16637
256999	94	0.216647
257000	94	0.0629437
257001	94	0.129831
257002	94	0.0980467
257003	94	0.160931
257004	94	0.0776759
257005	94	0.174806
257006	94	0.147546
257007	94	0.143475
257008	94	0.122592
257009	94	0.140098
257010	94	0.119442
257011	94	0.183288
257012	94	0.102968
257013	94	0.194299
257014	94	0.0289426
257015	94	0.165446
257016	94	0.0381458
257017	94	0.0978659
257018	94	0.10545
257019	94	0.173439
257020	94	0.186719
257021	94	0.206467
257022	94	0.107489
257023	94	0.0333512
257024	94	0.122592
257025	94	0.0527217
257026	94	0.219481
257027	94	0.2622
257028	94	0.0951375
257029	94	0.150641
257030	94	0.0822359
257031	94	0.0760585
257032	94	0.184337
257033	94	0.173737
257034	94	0.126659
257035	94	0.143192
257036	94	0.180591
257037	94	0.159782
257038	94	0.119442
257039	94	0.126659
257040	94	0.0624703
257041	94	0.0876026
257042	94	0.200536
257043	94	0.230421
257044	94	0.182305
257045	94	0.185245
257046	94	0.127517
257047	94	0.13237
257048	94	0.202251
257049	94	0.124254
257050	94	0.130485
257051	94	0.183624
257052	94	0.17274
257053	94	0.165002
257054	94	0.202982
257055	94	0.146801
257056	94	0.163441
257057	94	0.0936194
257058	94	0.235973
257059	94	0.182088
257060	94	0.139586
257061	94	0.0622405
257062	94	0.0713887
257063	94	0.236568
257064	94	0.16603
257065	94	0.131982
257066	94	0.134804
257067	94	0.0577078
257068	94	0.210272
257069	94	0.235627
257070	94	0.135877
257071	94	0.145254
257072	94	0.0766181
257073	94	0.148551
257074	94	0.214686
257075	94	0.083361
257076	94	0.0787237
257077	94	0.189137
257078	94	0.0481485
257079	94	0.131322
257080	94	0.112288
257081	94	0.0845251
257082	94	0.201899
257083	94	0.154417
257084	94	0.0577078
257085	94	0.103795
257086	94	0.138756
257087	94	0.188433
257088	94	0.20768
257089	94	0.170559
257090	94	0.132886
257091	94	0.163905
257092	94	0.165165
257093	94	0.0631826
257094	94	0.161434
257095	94	0.0776759
257096	94	0.0764712
257097	94	0.126961
257098	94	0.151242
257099	94	0.224739
257100	94	0.20072
257101	94	0.142697
257102	94	0.130144
257103	94	0.164273
257104	94	0.183624
257105	94	0.146886
257106	94	0.105028
257107	94	0.220243
257108	94	0.126653
257109	94	0.0787237
257110	94	0.141715
257111	94	0.223796
257112	94	0.385125
257113	94	0.158412
257114	94	0.0627673
257115	94	0.083809
257116	94	0.11616
257117	94	0.149034
257118	94	0.0380413
257119	94	0.167042
257120	94	0.0829593
257121	94	0.156884
257122	94	0.257548
257123	94	0.135836
257124	94	0.139907
257125	94	0.180943
257126	94	0.128707
257127	94	0.0951375
257128	94	0.177821
257129	94	0.0822835
257130	94	0.168884
257131	94	0.230273
257132	94	0.211013
257133	94	0.133
257134	94	0.245682
257135	94	0.203394
257136	94	0.181558
257137	94	0.125973
257138	94	0.182235
257139	94	0.0702377
257140	94	0.220293
257141	94	0.266599
257142	94	0.133041
257143	94	0.173089
257144	94	0.083504
257145	94	0.13382
257146	94	0.102838
257147	94	0.13382
257148	94	0.111092
257149	94	0.220243
257150	94	0.154017
257151	94	0.143379
257152	94	0.163315
257153	94	0.122265
257154	94	0.0430068
257155	94	0.0950535
257156	94	0.225805
257157	94	0.112464
257158	94	0.143571
257159	94	0.111895
257160	94	0.122155
257161	94	0.14104
257162	94	0.136435
257163	94	0.0702377
257164	94	0.0380413
257165	94	0.176809
257166	94	0.18103
257167	94	0.143472
257168	94	0.132111
257169	94	0.0721979
257170	94	0.156501
257171	94	0.13923
257172	94	0.0380413
257173	94	0.137211
257174	94	0.125159
257175	94	0.218941
257176	94	0.0761061
257177	94	0.243706
257178	94	0.111329
257179	94	0.0760585
257180	94	0.135684
257181	94	0.137872
257182	94	0.191729
257183	94	0.157102
257184	94	0.0289426
257185	94	0.157683
257186	94	0.242232
257187	94	0.169325
257188	94	0.191719
257189	94	0.194861
257190	94	0.247582
257191	94	0.219481
257192	94	0.13237
257193	94	0.126659
257194	94	0.0949209
257195	94	0.068131
257196	94	0.310874
257197	94	0.111038
257198	94	0.129984
257199	94	0.168905
257200	94	0.0600408
257201	94	0.0914944
257202	94	0.221282
257203	94	0.192873
257204	94	0.14786
257205	94	0.139586
257206	94	0.212955
257207	94	0.156935
257208	94	0.186307
257209	94	0.129984
257210	94	0.143278
257211	94	0.14661
257212	94	0.2165
257213	94	0.193459
257214	94	0.112995
257215	94	0.183288
257216	94	0.0430068
257217	94	0.159468
257218	94	0.127855
257219	94	0.098018
257220	94	0.119426
257221	94	0.152209
257222	94	0.212621
257223	94	0.0836547
257224	94	0.0875212
257225	94	0.157796
257226	94	0.134518
257227	94	0.139126
257228	94	0.108633
257229	94	0.13261
257230	94	0.0980404
257231	94	0.151046
257232	94	0.166755
257233	94	0.217198
257234	94	0.0942409
257235	94	0.11046
257236	94	0.0745455
257237	94	0.168078
257238	94	0.134725
257239	94	0.22795
257240	94	0.120023
257241	94	0.185604
257242	94	0.0861738
257243	94	0.238801
257244	94	0.0481485
257245	94	0.170939
257246	94	0.171466
257247	94	0.0825599
257248	94	0.122424
257249	94	0.148077
257250	94	0.129984
257251	94	0.0761061
257252	94	0.120023
257253	94	0.183713
257254	94	0.0653463
257255	94	0.16211
257256	94	0.153872
257257	94	0.0965115
257258	94	0.122321
257259	94	0.136447
257260	94	0.163444
257261	94	0.141466
257262	94	0.125159
257263	94	0.191261
257264	94	0.199065
257265	94	0.176578
257266	94	0.204885
257267	94	0.241162
257268	94	0.135877
257269	94	0.0771054
257270	94	0.0861738
257271	94	0.143636
257272	94	0.14505
257273	94	0.153963
257274	94	0.068131
257275	94	0.056732
257276	94	0.106867
257277	94	0.0965115
257278	94	0.177236
257279	94	0.259943
257280	94	0.119442
257281	94	0.220993
257282	94	0.098018
257283	94	0.199423
257284	94	0.146353
257285	94	0.121007
257286	94	0.177821
257287	94	0.149308
257288	94	0.157583
257289	94	0.0622405
257290	94	0.174734
257291	94	0.0135023
257292	94	0.160931
257293	94	0.063094
257294	94	0.0771054
257295	94	0.0135023
257296	94	0.173439
257297	94	0.180534
257298	94	0.143823
257299	94	0.224672
257300	94	0.193707
257301	94	0.149118
257302	94	0.22795
257303	94	0.0289426
257304	94	0.136042
257305	94	0.174891
257306	94	0.129769
257307	94	0.133457
257308	94	0.137855
257309	94	0.203558
257310	94	0.0745455
257311	94	0.0333512
257312	94	0.112995
257313	94	0.106202
257314	94	0.172249
257315	94	0.144385
257316	94	0.0761061
257317	94	0.166755
257318	94	0.20076
257319	94	0.191729
257320	94	0.195033
257321	94	0.056732
257322	94	0.123696
257323	94	0.149172
257324	94	0.144173
257325	94	0.132488
257326	94	0.207103
257327	94	0.177821
257328	94	0.220747
257329	94	0.172239
257330	94	0.139042
257331	94	0.117187
257332	94	0.227375
257333	94	0.202124
257334	94	0.156151
257335	94	0.132448
257336	94	0.191479
257337	94	0.0624703
257338	94	0.196207
257339	94	0.0949209
257340	94	0.270546
257341	94	0.219481
257342	94	0.146801
257343	94	0.122592
257344	94	0.181335
257345	94	0.135836
257346	94	0.171599
257347	94	0.147383
257348	94	0.12662
257349	94	0.0798753
257350	94	0.0763064
257351	94	0.12728
257352	94	0.2393
257353	94	0.0766181
257354	94	0.192734
257355	94	0.143616
257356	94	0.135877
257357	94	0.0380413
257358	94	0.0534172
257359	94	0.220747
257360	94	0.146353
257361	94	0.174806
257362	94	0.0549991
257363	94	0.144485
257364	94	0.119442
257365	94	0.152625
257366	94	0.258347
257367	94	0.140098
257368	94	0.0975535
257369	94	0.140094
257370	94	0.225427
257371	94	0.191709
257372	94	0.255836
257373	94	0.11678
257374	94	0.127517
257375	94	0.130114
257376	94	0.211122
257377	94	0.0746311
257378	94	0.0534172
257379	94	0.14505
257380	94	0.0212436
257381	94	0.132111
257382	94	0.113985
257383	94	0.125973
257384	94	0.127164
257385	94	0.147806
257386	94	0.108615
257387	94	0.149034
257388	94	0.0768362
257389	94	0.131322
257390	94	0.165041
257391	94	0.149133
257392	94	0.169026
257393	94	0.0965115
257394	94	0.111092
257395	94	0.174806
257396	94	0.222086
257397	94	0.107489
257398	94	0.0333512
257399	94	0.283972
257400	94	0.152001
257401	94	0.181173
257402	94	0.0938387
257403	94	0.145963
257404	94	0.245423
257405	94	0.149034
257406	94	0.148965
257407	94	0.188433
257408	94	0.0707613
257409	94	0.0430068
257410	94	0.161977
257411	94	0.13923
257412	94	0.192734
257413	94	0.131862
257414	94	0.0938387
257415	94	0.0742799
257416	94	0.128363
257417	94	0.130696
257418	94	0.218115
257419	94	0.139042
257420	94	0.141881
257421	94	0.170811
257422	94	0.108368
257423	94	0.0869859
257424	94	0.0950535
257425	94	0.147806
257426	94	0.133
257427	94	0.172239
257428	94	0.190026
257429	94	0.120487
257430	94	0.226561
257431	94	0.187718
257432	94	0.0914944
257433	94	0.128843
257434	94	0.13261
257435	94	0.196376
257436	94	0.158979
257437	94	0.0780189
257438	94	0.143475
257439	94	0.101638
257440	94	0.174068
257441	94	0.163441
257442	94	0.139126
257443	94	0.208948
257444	94	0.272568
257445	94	0.146353
257446	94	0.157663
257447	94	0.134336
257448	94	0.231885
257449	94	0.103654
257450	94	0.169885
257451	94	0.0333512
257452	94	0.111198
257453	94	0.0707613
257454	94	0.163796
257455	94	0.174734
257456	94	0.199762
257457	94	0.0783951
257458	94	0.143548
257459	94	0.124842
257460	94	0.271322
257461	94	0.125973
257462	94	0.235985
257463	94	0.126165
257464	94	0.127242
257465	94	0.0764712
257466	94	0.196355
257467	94	0.25093
257468	94	0.0791959
257469	94	0.0950535
257470	94	0.195988
257471	94	0.157952
257472	94	0.166595
257473	94	0.0976577
257474	94	0.136777
257475	94	0.153935
257476	94	0.068131
257477	94	0.0742799
257478	94	0.0768362
257479	94	0.126479
257480	94	0.146716
257481	94	0.191709
257482	94	0.153748
257483	94	0.122424
257484	94	0.0558782
257485	94	0.191709
257486	94	0.169736
257487	94	0.127517
257488	94	0.083504
257489	94	0.140528
257490	94	0.264257
257491	94	0.126229
257492	94	0.0289426
257493	94	0.10437
257494	94	0.102097
257495	94	0.113879
257496	94	0.143568
257497	94	0.169087
257498	94	0.157569
257499	94	0.068131
257500	94	0.144485
257501	94	0.158883
257502	94	0.140544
257503	94	0.10184
257504	94	0.0470897
257505	94	0.151225
257506	94	0.163441
257507	94	0.105853
257508	94	0.158121
257509	94	0.0760585
257510	94	0.0721979
257511	94	0.125159
257512	94	0.207795
257513	94	0.12775
257514	94	0.0914944
257515	94	0.161977
257516	94	0.274971
257517	94	0.193269
257518	94	0.117322
257519	94	0.0896848
257520	94	0.141466
257521	94	0.154372
257522	94	0.178921
257523	94	0.196012
257524	94	0.135593
257525	94	0.0783951
257526	94	0.18358
257527	94	0.0825532
257528	94	0.0861738
257529	94	0.0856452
257530	94	0.0982278
257531	94	0.0627673
257532	94	0.0430068
257533	94	0.154017
257534	94	0.134725
257535	94	0.0697834
257536	94	0.155676
257537	94	0.127517
257538	94	0.0766181
257539	94	0.137872
257540	94	0.144385
257541	94	0.188433
257542	94	0.189083
257543	94	0.154845
257544	94	0.165733
257545	94	0.202853
257546	94	0.0826007
257547	94	0.0643735
257548	94	0.154335
257549	94	0.127517
257550	94	0.186271
257551	94	0.20768
257552	94	0.0977948
257553	94	0.056732
257554	94	0.149034
257555	94	0.154845
257556	94	0.0787344
257557	94	0.147762
257558	94	0.13382
257559	94	0.157952
257560	94	0.141075
257561	94	0.0845251
257562	94	0.230787
257563	94	0.12728
257564	94	0.0643735
257565	94	0.163441
257566	94	0.14786
257567	94	0.167137
257568	94	0.12662
257569	94	0.106867
257570	94	0.124328
257571	94	0.228573
257572	94	0.147806
257573	94	0.146407
257574	94	0.0577078
257575	94	0.149172
257576	94	0.0963082
257577	94	0.122155
257578	94	0.143379
257579	94	0.150641
257580	94	0.145833
257581	94	0.191618
257582	94	0.0869859
257583	94	0.119243
257584	94	0.159782
257585	94	0.20671
257586	94	0.0622405
257587	94	0.172399
257588	94	0.235405
257589	94	0.124328
257590	94	0.132793
257591	94	0.0816972
257592	94	0.148077
257593	94	0.335759
257594	94	0.122155
257595	94	0.195033
257596	94	0.159468
257597	94	0.183617
257598	94	0.072637
257599	94	0.0380413
257600	94	0.139907
257601	94	0.133
257602	94	0.237682
257603	94	0.143083
257604	94	0.173581
257605	94	0.157952
257606	94	0.111732
257607	94	0.236568
257608	94	0.126229
257609	94	0.122592
257610	94	0.215552
257611	94	0.0771054
257612	94	0.0798753
257613	94	0.222287
257614	94	0.122424
257615	94	0.0721979
257616	94	0.13923
257617	94	0.0470897
257618	94	0.156021
257619	94	0.174525
257620	94	0.239089
257621	94	0.125159
257622	94	0.122592
257623	94	0.145963
257624	94	0.0949395
257625	94	0.109926
257626	94	0.056732
257627	94	0.102101
257628	94	0.22449
257629	94	0.213281
257630	94	0.229676
257631	94	0.0896404
257632	94	0.0534172
257633	94	0.278522
257634	94	0.0653463
257635	94	0.18464
257636	94	0.0787237
257637	94	0.1528
257638	94	0.142248
257639	94	0.182088
257640	94	0.143823
257641	94	0.196355
257642	94	0.0713887
257643	94	0.0768362
257644	94	0.163214
257645	94	0.0212436
257646	94	0.122592
257647	94	0.144485
257648	94	0.068131
257649	94	0.158883
257650	94	0.156725
257651	94	0.184203
257652	94	0.124328
257653	94	0.141466
257654	94	0.181701
257655	94	0.167761
257656	94	0.164592
257657	94	0.179512
257658	94	0.063272
257659	94	0.117997
257660	94	0.143616
257661	94	0.163315
257662	94	0.156131
257663	94	0.143475
257664	94	0.189703
257665	94	0.0822359
257666	94	0.127956
257667	94	0.193763
257668	94	0.157796
257669	94	0.149034
257670	94	0.235973
257671	94	0.133041
257672	94	0.135836
257673	94	0.129769
257674	94	0.158398
257675	94	0.0745455
257676	94	0.13261
257677	94	0.117322
257678	94	0.12937
257679	94	0.241475
257680	94	0.144397
257681	94	0.063094
257682	94	0.235487
257683	94	0.19531
257684	94	0.164844
257685	94	0.150051
257686	94	0.179512
257687	94	0.140677
257688	94	0.183624
257689	94	0.0643735
257690	94	0.14214
257691	94	0.210819
257692	94	0.245423
257693	94	0.0697834
257694	94	0.242232
257695	94	0.134336
257696	94	0.143781
257697	94	0.122592
257698	94	0.120825
257699	94	0.150051
257700	94	0.197509
257701	94	0.157952
257702	94	0.063272
257703	94	0.108639
257704	94	0.207554
257705	94	0.1936
257706	94	0.0932743
257707	94	0.164664
257708	94	0.223495
257709	94	0.133457
257710	94	0.134364
257711	94	0.136777
257712	94	0.127517
257713	94	0.122424
257714	94	0.104204
257715	94	0.116536
257716	94	0.152859
257717	94	0.133333
257718	94	0.222762
257719	94	0.120621
257720	94	0.122424
257721	94	0.12775
257722	94	0.196195
257723	94	0.134336
257724	94	0.116933
257725	94	0.128707
257726	94	0.177821
257727	94	0.128821
257728	94	0.169972
257729	94	0.111349
257730	94	0.156151
257731	94	0.238131
257732	94	0.165223
257733	94	0.18358
257734	94	0.102425
257735	94	0.2622
257736	94	0.131982
257737	94	0.0470897
257738	94	0.11105
257739	94	0.126254
257740	94	0.254061
257741	94	0.0481485
257742	94	0.143823
257743	94	0.203558
257744	94	0.119442
257745	94	0.140544
257746	94	0.259943
257747	94	0.127517
257748	94	0.0978659
257749	94	0.208795
257750	94	0.153935
257751	94	0.19104
257752	94	0.128821
257753	94	0.191013
257754	94	0.0938387
257755	94	0.0948068
257756	94	0.0766181
257757	94	0.144569
257758	94	0.131026
257759	94	0.198328
257760	94	0.141715
257761	94	0.122323
257762	94	0.056732
257763	94	0.220243
257764	94	0.139042
257765	94	0.128821
257766	94	0.0481485
257767	94	0.0470897
257768	94	0.235672
257769	94	0.124184
257770	94	0.149133
257771	94	0.236981
257772	94	0.111092
257773	94	0.100679
257774	94	0.139042
257775	94	0.134253
257776	94	0.181749
257777	94	0.267002
257778	94	0.0643735
257779	94	0.230421
257780	94	0.146886
257781	94	0.0875212
257782	94	0.111732
257783	94	0.131332
257784	94	0.184337
257785	94	0.0609637
257786	94	0.156131
257787	94	0.0470897
257788	94	0.184337
257789	94	0.178877
257790	94	0.131322
257791	94	0.124306
257792	94	0.123304
257793	94	0.193707
257794	94	0.0949395
257795	94	0.102968
257796	94	0.163441
257797	94	0.063272
257798	94	0.152209
257799	94	0.124328
257800	94	0.180181
257801	94	0.0825257
257802	94	0.192253
257803	94	0.101389
257804	94	0.190821
257805	94	0.163082
257806	94	0.174068
257807	94	0.134557
257808	94	0.206952
257809	94	0.154017
257810	94	0.0289426
257811	94	0.0470897
257812	94	0.149172
257813	94	0.196381
257814	94	0.135836
257815	94	0.119442
257816	94	0.110711
257817	94	0.147198
257818	94	0.145286
257819	94	0.135877
257820	94	0.186854
257821	94	0.126165
257822	94	0.120195
257823	94	0.118093
257824	94	0.0600408
257825	94	0.170783
257826	94	0.0896404
257827	94	0.0643735
257828	94	0.14104
257829	94	0.147101
257830	94	0.195988
257831	94	0.145996
257832	94	0.0768362
257833	94	0.199196
257834	94	0.122592
257835	94	0.157663
257836	94	0.126229
257837	94	0.157583
257838	94	0.143516
257839	94	0.0990083
257840	94	0.0978659
257841	94	0.199534
257842	94	0.0627673
257843	94	0.126888
257844	94	0.231747
257845	94	0.0776759
257846	94	0.149164
257847	94	0.0836547
257848	94	0.10007
257849	94	0.0856452
257850	94	0.152625
257851	94	0.181236
257852	94	0.2622
257853	94	0.134751
257854	94	0.126483
257855	94	0.143518
257856	94	0.160632
257857	94	0.136447
257858	94	0.124328
257859	94	0.0492469
257860	94	0.16561
257861	94	0.118863
257862	94	0.158581
257863	94	0.238618
257864	94	0.239157
257865	94	0.226626
257866	94	0.210206
257867	94	0.0942409
257868	94	0.176537
257869	94	0.135684
257870	94	0.143568
257871	94	0.0966279
257872	94	0.083902
257873	94	0.113751
257874	94	0.133402
257875	94	0.0963172
257876	94	0.244951
257877	94	0.119925
257878	94	0.182207
257879	94	0.0746311
257880	94	0.146886
257881	94	0.197989
257882	94	0.0963082
257883	94	0.131862
257884	94	0.0966279
257885	94	0.164115
257886	94	0.155544
257887	94	0.104884
257888	94	0.140544
257889	94	0.177253
257890	94	0.108826
257891	94	0.179787
257892	94	0.19769
257893	94	0.0971475
257894	94	0.143128
257895	94	0.0527217
257896	94	0.0994649
257897	94	0.161425
257898	94	0.284793
257899	94	0.157796
257900	94	0.145708
257901	94	0.119813
257902	94	0.10437
257903	94	0.0558782
257904	94	0.215693
257905	94	0.239089
257906	94	0.164664
257907	94	0.0466511
257908	94	0.0851475
257909	94	0.18358
257910	94	0.0963082
257911	94	0.218903
257912	94	0.111235
257913	94	0.1312
257914	94	0.174806
257915	94	0.130427
257916	94	0.195155
257917	94	0.0470897
257918	94	0.241506
257919	94	0.140528
257920	94	0.177911
257921	94	0.160058
257922	94	0.176633
257923	94	0.174734
257924	94	0.0135023
257925	94	0.142219
257926	94	0.0460892
257927	94	0.140677
257928	94	0.203393
257929	94	0.068131
257930	94	0.063272
257931	94	0.158045
257932	94	0.128707
257933	94	0.0845251
257934	94	0.0957687
257935	94	0.072637
257936	94	0.11982
257937	94	0.187745
257938	94	0.0897639
257939	94	0.214311
257940	94	0.179676
257941	94	0.154845
257942	94	0.215552
257943	94	0.122424
257944	94	0.205399
257945	94	0.0333512
257946	94	0.115753
257947	94	0.0380413
257948	94	0.196861
257949	94	0.133419
257950	94	0.0746311
257951	94	0.150051
257952	94	0.152173
257953	94	0.126659
257954	94	0.0381458
257955	94	0.0481485
257956	94	0.137393
257957	94	0.139586
257958	94	0.101389
257959	94	0.0706022
257960	94	0.0856452
257961	94	0.174525
257962	94	0.156821
257963	94	0.063094
257964	94	0.254817
257965	94	0.180534
257966	94	0.0653463
257967	94	0.0877528
257968	94	0.143518
257969	94	0.0333512
257970	94	0.123848
257971	94	0.0976577
257972	94	0.0609637
257973	94	0.218115
257974	94	0.158412
257975	94	0.244951
257976	94	0.122592
257977	94	0.222227
257978	94	0.0706022
257979	94	0.198328
257980	94	0.141673
257981	94	0.131026
257982	94	0.0971475
257983	94	0.110378
257984	94	0.101638
257985	94	0.236981
257986	94	0.128707
257987	94	0.183524
257988	94	0.152346
257989	94	0.16561
257990	94	0.12775
257991	94	0.118393
257992	94	0.126631
257993	94	0.180209
257994	94	0.0825599
257995	94	0.133
257996	94	0.215552
257997	94	0.193763
257998	94	0.163441
257999	94	0.0936194
258000	94	0.18462
258001	94	0.0212436
258002	94	0.143475
258003	94	0.155692
258004	94	0.0822359
258005	94	0.102425
258006	94	0.185245
258007	94	0.122592
258008	94	0.143548
258009	94	0.149109
258010	94	0.174734
258011	94	0.0849959
258012	94	0.221062
258013	94	0.137872
258014	94	0.220243
258015	94	0.163441
258016	94	0.141715
258017	94	0.0622405
258018	94	0.0481485
258019	94	0.129769
258020	94	0.186854
258021	94	0.196861
258022	94	0.121864
258023	94	0.171017
258024	94	0.230421
258025	94	0.185661
258026	94	0.133457
258027	94	0.119442
258028	94	0.170939
258029	94	0.168078
258030	94	0.132448
258031	94	0.14104
258032	94	0.204885
258033	94	0.0135023
258034	94	0.0745455
258035	94	0.0938387
258036	94	0.195155
258037	94	0.133041
258038	94	0.220747
258039	94	0.0697834
258040	94	0.0135023
258041	94	0.225219
258042	94	0.125509
258043	94	0.0820219
258044	94	0.072637
258045	94	0.12662
258046	94	0.143548
258047	94	0.117407
258048	94	0.0764712
258049	94	0.20597
258050	94	0.0460892
258051	94	0.210579
258052	94	0.169279
258053	94	0.233822
258054	94	0.126739
258055	94	0.147721
258056	94	0.145919
258057	94	0.122155
258058	94	0.158121
258059	94	0.0760585
258060	94	0.0825257
258061	94	0.0707613
258062	94	0.0643735
258063	94	0.218268
258064	94	0.220747
258065	94	0.26211
258066	94	0.0787344
258067	94	0.255836
258068	94	0.0135023
258069	94	0.0492469
258070	94	0.235972
258071	94	0.111038
258072	94	0.214686
258073	94	0.140094
258074	94	0.111953
258075	94	0.157102
258076	94	0.147101
258077	94	0.189521
258078	94	0.103795
258079	94	0.215552
258080	94	0.146886
258081	94	0.17939
258082	94	0.189521
258083	94	0.112288
258084	94	0.152363
258085	94	0.0946499
258086	94	0.0761061
258087	94	0.134725
258088	94	0.102591
258089	94	0.0492469
258090	94	0.149851
258091	94	0.153963
258092	94	0.134751
258093	94	0.202864
258094	94	0.144385
258095	94	0.206442
258096	94	0.140544
258097	94	0.176743
258098	94	0.126229
258099	94	0.327552
258100	94	0.0549991
258101	94	0.132448
258102	94	0.219032
258103	94	0.139443
258104	94	0.150423
258105	94	0.104607
258106	94	0.0333512
258107	94	0.217406
258108	94	0.163441
258109	94	0.11637
258110	94	0.151242
258111	94	0.185356
258112	94	0.11778
258113	94	0.140528
258114	94	0.146407
258115	94	0.135877
258116	94	0.148589
258117	94	0.154417
258118	94	0.063094
258119	94	0.142004
258120	94	0.0380413
258121	94	0.20379
258122	94	0.116452
258123	94	0.154644
258124	94	0.0706022
258125	94	0.135165
258126	94	0.152391
258127	94	0.0762296
258128	94	0.155692
258129	94	0.156151
258130	94	0.109926
258131	94	0.10007
258132	94	0.0845251
258133	94	0.132739
258134	94	0.162456
258135	94	0.146058
258136	94	0.0212436
258137	94	0.23339
258138	94	0.113177
258139	94	0.0641734
258140	94	0.0430068
258141	94	0.0876026
258142	94	0.105656
258143	94	0.0624703
258144	94	0.143516
258145	94	0.0289426
258146	94	0.0816972
258147	94	0.169026
258148	94	0.105028
258149	94	0.0950535
258150	94	0.144569
258151	94	0.0822835
258152	94	0.159782
258153	94	0.154845
258154	94	0.0822359
258155	94	0.159782
258156	94	0.154623
258157	94	0.122155
258158	94	0.0858075
258159	94	0.072637
258160	94	0.063094
258161	94	0.0481485
258162	94	0.0609637
258163	94	0.140006
258164	94	0.140677
258165	94	0.0545906
258166	94	0.0825532
258167	94	0.22
258168	94	0.159782
258169	94	0.177351
258170	94	0.118223
258171	94	0.0212436
258172	94	0.175899
258173	94	0.191784
258174	94	0.134888
258175	94	0.0643735
258176	94	0.140098
258177	94	0.205619
258178	94	0.10437
258179	94	0.111404
258180	94	0.212391
258181	94	0.149583
258182	94	0.214128
258183	94	0.0558782
258184	94	0.133041
258185	94	0.0981687
258186	94	0.0771054
258187	94	0.0481485
258188	94	0.197097
258189	94	0.0629437
258190	94	0.2278
258191	94	0.144569
258192	94	0.0460892
258193	94	0.134253
258194	94	0.148459
258195	94	0.139907
258196	94	0.0470897
258197	94	0.149583
258198	94	0.0943745
258199	94	0.131444
258200	94	0.134336
258201	94	0.22
258202	94	0.134364
258203	94	0.0742799
258204	94	0.0766181
258205	94	0.0604748
258206	94	0.187483
258207	94	0.206442
258208	94	0.137106
258209	94	0.139042
258210	94	0.161707
258211	94	0.13237
258212	94	0.0980404
258213	94	0.170365
258214	94	0.204885
258215	94	0.143475
258216	94	0.10437
258217	94	0.0978181
258218	94	0.110687
258219	94	0.145153
258220	94	0.225899
258221	94	0.163441
258222	94	0.214686
258223	94	0.133
258224	94	0.119442
258225	94	0.139443
258226	94	0.0470897
258227	94	0.10007
258228	94	0.187076
258229	94	0.0333512
258230	94	0.127325
258231	94	0.0858075
258232	94	0.195082
258233	94	0.156021
258234	94	0.173439
258235	94	0.132181
258236	94	0.111198
258237	94	0.103854
258238	94	0.183624
258239	94	0.201982
258240	94	0.0947037
258241	94	0.188145
258242	94	0.162844
258243	94	0.119925
258244	94	0.167761
258245	94	0.170783
258246	94	0.118863
258247	94	0.142663
258248	94	0.154017
258249	94	0.19531
258250	94	0.130637
258251	94	0.0381458
258252	94	0.149172
258253	94	0.143054
258254	94	0.0760585
258255	94	0.143192
258256	94	0.143636
258257	94	0.117811
258258	94	0.0721979
258259	94	0.16603
258260	94	0.149851
258261	94	0.0721979
258262	94	0.127263
258263	94	0.159331
258264	94	0.13382
258265	94	0.0534172
258266	94	0.223796
258267	94	0.153116
258268	94	0.180181
258269	94	0.130696
258270	94	0.0333512
258271	94	0.0796932
258272	94	0.121864
258273	94	0.18262
258274	94	0.136203
258275	94	0.193495
258276	94	0.269371
258277	94	0.158412
258278	94	0.135102
258279	94	0.173737
258280	94	0.151242
258281	94	0.140094
258282	94	0.0702377
258283	94	0.139907
258284	94	0.133457
258285	94	0.0492469
258286	94	0.0869859
258287	94	0.151055
258288	94	0.195988
258289	94	0.126229
258290	94	0.0976577
258291	94	0.169325
258292	94	0.108579
258293	94	0.108633
258294	94	0.17561
258295	94	0.147101
258296	94	0.13382
258297	94	0.0761061
258298	94	0.116933
258299	94	0.206442
258300	94	0.116933
258301	94	0.130733
258302	94	0.0624703
258303	94	0.166755
258304	94	0.0761061
258305	94	0.158883
258306	94	0.19357
258307	94	0.153986
258308	94	0.0776759
258309	94	0.223796
258310	94	0.138149
258311	94	0.132111
258312	94	0.139586
258313	94	0.158398
258314	94	0.212621
258315	94	0.157991
258316	94	0.134751
258317	94	0.165357
258318	94	0.144397
258319	94	0.156151
258320	94	0.228126
258321	94	0.134404
258322	94	0.130114
258323	94	0.101405
258324	94	0.207315
258325	94	0.0787237
258326	94	0.173093
258327	94	0.0629437
258328	94	0.139907
258329	94	0.0803864
258330	94	0.126659
258331	94	0.141474
258332	94	0.261144
258333	94	0.0466511
258334	94	0.212571
258335	94	0.157991
258336	94	0.140528
258337	94	0.133457
258338	94	0.198365
258339	94	0.156501
258340	94	0.133402
258341	94	0.0980404
258342	94	0.191784
258343	94	0.156501
258344	94	0.141715
258345	94	0.0994649
258346	94	0.140289
258347	94	0.13382
258348	94	0.0761061
258349	94	0.127517
258350	94	0.133457
258351	94	0.11637
258352	94	0.102591
258353	94	0.119243
258354	94	0.0654062
258355	94	0.193601
258356	94	0.112149
258357	94	0.176633
258358	94	0.164664
258359	94	0.163441
258360	94	0.299521
258361	94	0.247462
258362	94	0.145963
258363	94	0.235328
258364	94	0.143475
258365	94	0.0643735
258366	94	0.0896848
258367	94	0.0928209
258368	94	0.0963172
258369	94	0.102838
258370	94	0.13923
258371	94	0.10446
258372	94	0.186413
258373	94	0.139734
258374	94	0.168301
258375	94	0.160449
258376	94	0.14505
258377	94	0.142697
258378	94	0.134641
258379	94	0.204447
258380	94	0.219481
258381	94	0.205399
258382	94	0.157663
258383	94	0.108987
258384	94	0.148589
258385	94	0.190711
258386	94	0.164273
258387	94	0.153041
258388	94	0.131026
258389	94	0.0381458
258390	94	0.122155
258391	94	0.185978
258392	94	0.131322
258393	94	0.229676
258394	94	0.173635
258395	94	0.11637
258396	94	0.0800328
258397	94	0.136042
258398	94	0.0822359
258399	94	0.170939
258400	94	0.159782
258401	94	0.0289426
258402	94	0.135836
258403	94	0.112378
258404	94	0.185356
258405	94	0.0861738
258406	94	0.0534172
258407	94	0.141881
258408	94	0.144485
258409	94	0.118093
258410	94	0.222629
258411	94	0.199534
258412	94	0.11637
258413	94	0.139217
258414	94	0.0289426
258415	94	0.133419
258416	94	0.098018
258417	94	0.227643
258418	94	0.0896848
258419	94	0.112484
258420	94	0.063272
258421	94	0.152001
258422	94	0.111686
258423	94	0.238269
258424	94	0.228336
258425	94	0.218686
258426	94	0.056732
258427	94	0.0978659
258428	94	0.0740537
258429	94	0.110687
258430	94	0.132886
258431	94	0.124166
258432	94	0.196861
258433	94	0.131982
258434	94	0.156914
258435	94	0.0627673
258436	94	0.120825
258437	94	0.159468
258438	94	0.133333
258439	94	0.173549
258440	94	0.228539
258441	94	0.108368
258442	94	0.0721979
258443	94	0.149557
258444	94	0.136435
258445	94	0.165003
258446	94	0.211028
258447	94	0.14186
258448	94	0.126165
258449	94	0.0135023
258450	94	0.149133
258451	94	0.239191
258452	94	0.190813
258453	94	0.191955
258454	94	0.18464
258455	94	0.146407
258456	94	0.0631826
258457	94	0.200765
258458	94	0.056732
258459	94	0.068131
258460	94	0.135684
258461	94	0.165306
258462	94	0.143475
258463	94	0.0822787
258464	94	0.263249
258465	94	0.0135023
258466	94	0.0381458
258467	94	0.157583
258468	94	0.142697
258469	94	0.181847
258470	94	0.1528
258471	94	0.230421
258472	94	0.220993
258473	94	0.147806
258474	94	0.0928209
258475	94	0.0971475
258476	94	0.130829
258477	94	0.220747
258478	94	0.11179
258479	94	0.155571
258480	94	0.119426
258481	94	0.174734
258482	94	0.152842
258483	94	0.149133
258484	94	0.149583
258485	94	0.196281
258486	94	0.125159
258487	94	0.0932743
258488	94	0.165002
258489	94	0.147544
258490	94	0.127956
258491	94	0.185245
258492	94	0.252546
258493	94	0.13923
258494	94	0.0796932
258495	94	0.0481485
258496	94	0.139586
258497	94	0.135302
258498	94	0.176809
258499	94	0.136435
258500	94	0.129984
258501	94	0.109259
258502	94	0.14186
258503	94	0.155676
258504	94	0.254344
258505	94	0.110206
258506	94	0.131444
258507	94	0.126653
258508	94	0.188433
258509	94	0.191058
258510	94	0.128707
258511	94	0.109565
258512	94	0.157837
258513	94	0.118393
258514	94	0.119442
258515	94	0.141466
258516	94	0.140544
258517	94	0.130733
258518	94	0.151055
258519	94	0.107979
258520	94	0.0762296
258521	94	0.125546
258522	94	0.108987
258523	94	0.181631
258524	94	0.0558782
258525	94	0.146886
258526	94	0.10578
258527	94	0.12662
258528	94	0.140528
258529	94	0.133457
258530	94	0.164768
258531	94	0.13416
258532	94	0.137872
258533	94	0.183288
258534	94	0.17274
258535	94	0.116761
258536	94	0.180181
258537	94	0.133137
258538	94	0.072637
258539	94	0.0745455
258540	94	0.164568
258541	94	0.106202
258542	94	0.20076
258543	94	0.124254
258544	94	0.193763
258545	94	0.0825257
258546	94	0.0641734
258547	94	0.2309
258548	94	0.150332
258549	94	0.17498
258550	94	0.0825599
258551	94	0.174734
258552	94	0.118966
258553	94	0.106915
258554	94	0.0742799
258555	94	0.133457
258556	94	0.232818
258557	94	0.0492469
258558	94	0.178244
258559	94	0.192253
258560	94	0.0800328
258561	94	0.178336
258562	94	0.098018
258563	94	0.235368
258564	94	0.0822787
258565	94	0.133457
258566	94	0.219481
258567	94	0.0466511
258568	94	0.102425
258569	94	0.150423
258570	94	0.185661
258571	94	0.0976577
258572	94	0.173089
258573	94	0.235972
258574	94	0.219481
258575	94	0.15916
258576	94	0.0470897
258577	94	0.0946499
258578	94	0.0845251
258579	94	0.132111
258580	94	0.213912
258581	94	0.143424
258582	94	0.0604748
258583	94	0.200228
258584	94	0.214608
258585	94	0.111732
258586	94	0.140544
258587	94	0.199867
258588	94	0.187081
258589	94	0.170883
258590	94	0.148589
258591	94	0.126483
258592	94	0.0212436
258593	94	0.151159
258594	94	0.199065
258595	94	0.218915
258596	94	0.191787
258597	94	0.116653
258598	94	0.111235
258599	94	0.0289426
258600	94	0.154417
258601	94	0.322105
258602	94	0.126987
258603	94	0.126479
258604	94	0.0872923
258605	94	0.260596
258606	94	0.265036
258607	94	0.185661
258608	94	0.169026
258609	94	0.2309
258610	94	0.0800328
258611	94	0.134804
258612	94	0.183899
258613	94	0.188145
258614	94	0.194942
258615	94	0.140098
258616	94	0.166439
258617	94	0.143475
258618	94	0.0135023
258619	94	0.0845251
258620	94	0.188433
258621	94	0.189703
258622	94	0.135395
258623	94	0.147806
258624	94	0.105028
258625	94	0.165906
258626	94	0.135836
258627	94	0.168078
258628	94	0.18103
258629	94	0.193269
258630	94	0.102482
258631	94	0.0380413
258632	94	0.158398
258633	94	0.198659
258634	94	0.0381458
258635	94	0.063094
258636	94	0.231461
258637	94	0.091394
258638	94	0.205399
258639	94	0.122424
258640	94	0.166755
258641	94	0.283972
258642	94	0.0975012
258643	94	0.132181
258644	94	0.125058
258645	94	0.147721
258646	94	0.16561
258647	94	0.111686
258648	94	0.161893
258649	94	0.0534172
258650	94	0.13416
258651	94	0.127479
258652	94	0.189703
258653	94	0.0822835
258654	94	0.1496
258655	94	0.0558782
258656	94	0.0381458
258657	94	0.224
258658	94	0.130144
258659	94	0.139443
258660	94	0.137872
258661	94	0.221301
258662	94	0.135593
258663	94	0.157952
258664	94	0.100776
258665	94	0.127479
258666	94	0.0776759
258667	94	0.149583
258668	94	0.0760585
258669	94	0.0910865
258670	94	0.226626
258671	94	0.0910865
258672	94	0.0856452
258673	94	0.0990083
258674	94	0.142708
258675	94	0.121798
258676	94	0.0975012
258677	94	0.142402
258678	94	0.147721
258679	94	0.164768
258680	94	0.126165
258681	94	0.152625
258682	94	0.241162
258683	94	0.185245
258684	94	0.20072
258685	94	0.136777
258686	94	0.184988
258687	94	0.0825257
258688	94	0.17839
258689	94	0.0849959
258690	94	0.126888
258691	94	0.122592
258692	94	0.136435
258693	94	0.17361
258694	94	0.0460892
258695	94	0.17221
258696	94	0.0470897
258697	94	0.0768362
258698	94	0.0975535
258699	94	0.143383
258700	94	0.178921
258701	94	0.149851
258702	94	0.165041
258703	94	0.136416
258704	94	0.134641
258705	94	0.111732
258706	94	0.129984
258707	94	0.0936194
258708	94	0.185356
258709	94	0.152346
258710	94	0.0825599
258711	94	0.0990083
258712	94	0.0842067
258713	94	0.221598
258714	94	0.0763064
258715	94	0.165957
258716	94	0.193601
258717	94	0.25093
258718	94	0.126659
258719	94	0.0697834
258720	94	0.156151
258721	94	0.0896848
258722	94	0.0965115
258723	94	0.202124
258724	94	0.212621
258725	94	0.211964
258726	94	0.0604748
258727	94	0.135836
258728	94	0.183288
258729	94	0.145833
258730	94	0.18707
258731	94	0.0949209
258732	94	0.0558782
258733	94	0.146886
258734	94	0.056732
258735	94	0.160449
258736	94	0.0212436
258737	94	0.222629
258738	94	0.16603
258739	94	0.131313
258740	94	0.102101
258741	94	0.238688
258742	94	0.0135023
258743	94	0.0742799
258744	94	0.175707
258745	94	0.225219
258746	94	0.0783951
258747	94	0.202752
258748	94	0.127479
258749	94	0.0492469
258750	94	0.153116
258751	94	0.0876026
258752	94	0.135684
258753	94	0.156935
258754	94	0.194861
258755	94	0.136042
258756	94	0.0984348
258757	94	0.201669
258758	94	0.124893
258759	94	0.191775
258760	94	0.117322
258761	94	0.121007
258762	94	0.244014
258763	94	0.210919
258764	94	0.159468
258765	94	0.209299
258766	94	0.132111
258767	94	0.191729
258768	94	0.182255
258769	94	0.145286
258770	94	0.127325
258771	94	0.228523
258772	94	0.152209
258773	94	0.196012
258774	94	0.153935
258775	94	0.194299
258776	94	0.102482
258777	94	0.0856452
258778	94	0.0950535
258779	94	0.132886
258780	94	0.247462
258781	94	0.255757
258782	94	0.111329
258783	94	0.0896848
258784	94	0.121049
258785	94	0.20768
258786	94	0.0950535
258787	94	0.0822359
258788	94	0.160931
258789	94	0.0534172
258790	94	0.128363
258791	94	0.133041
258792	94	0.219481
258793	94	0.164831
258794	94	0.0760585
258795	94	0.154845
258796	94	0.107911
258797	94	0.174806
258798	94	0.135165
258799	94	0.137702
258800	94	0.248076
258801	94	0.135877
258802	94	0.118863
258803	94	0.0951375
258804	94	0.144569
258805	94	0.234155
258806	94	0.0826715
258807	94	0.0822835
258808	94	0.104884
258809	94	0.136435
258810	94	0.128821
258811	94	0.0787237
258812	94	0.128363
258813	94	0.0903052
258814	94	0.114161
258815	94	0.0981687
258816	94	0.180082
258817	94	0.145286
258818	94	0.112995
258819	94	0.133
258820	94	0.143379
258821	94	0.176633
258822	94	0.120404
258823	94	0.0706022
258824	94	0.145963
258825	94	0.117322
258826	94	0.0764712
258827	94	0.139042
258828	94	0.083504
258829	94	0.126165
258830	94	0.0803864
258831	94	0.0609637
258832	94	0.125509
258833	94	0.230421
258834	94	0.214873
258835	94	0.0654062
258836	94	0.109926
258837	94	0.25715
258838	94	0.0653463
258839	94	0.171503
258840	94	0.139586
258841	94	0.100679
258842	94	0.14505
258843	94	0.125546
258844	94	0.0975012
258845	94	0.14661
258846	94	0.239089
258847	94	0.145996
258848	94	0.135877
258849	94	0.154623
258850	94	0.123835
258851	94	0.0869859
258852	94	0.108826
258853	94	0.227643
258854	94	0.163114
258855	94	0.157102
258856	94	0.109259
258857	94	0.132448
258858	94	0.140098
258859	94	0.0787344
258860	94	0.154581
258861	94	0.140544
258862	94	0.0643735
258863	94	0.111038
258864	94	0.171513
258865	94	0.135877
258866	94	0.239089
258867	94	0.146886
258868	94	0.190813
258869	94	0.246308
258870	94	0.228523
258871	94	0.138714
258872	94	0.146801
258873	94	0.134336
258874	94	0.229676
258875	94	0.122592
258876	94	0.0763064
258877	94	0.167761
258878	94	0.137361
258879	94	0.102101
258880	94	0.158276
258881	94	0.223351
258882	94	0.119426
258883	94	0.063094
258884	94	0.0622405
258885	94	0.161151
258886	94	0.0836547
258887	94	0.139586
258888	94	0.14291
258889	94	0.172239
258890	94	0.143823
258891	94	0.160337
258892	94	0.0697834
258893	94	0.184199
258894	94	0.0978181
258895	94	0.0600408
258896	94	0.21764
258897	94	0.218649
258898	94	0.199534
258899	94	0.137872
258900	94	0.0333512
258901	94	0.133
258902	94	0.159923
258903	94	0.140098
258904	94	0.200619
258905	94	0.137872
258906	94	0.224672
258907	94	0.148252
258908	94	0.181847
258909	94	0.170365
258910	94	0.157725
258911	94	0.12728
258912	94	0.063094
258913	94	0.0980404
258914	94	0.164484
258915	94	0.0697834
258916	94	0.220081
258917	94	0.171719
258918	94	0.185356
258919	94	0.18039
258920	94	0.0826715
258921	94	0.181558
258922	94	0.148589
258923	94	0.132886
258924	94	0.151228
258925	94	0.0604748
258926	94	0.0492469
258927	94	0.163441
258928	94	0.0910865
258929	94	0.153889
258930	94	0.158041
258931	94	0.201135
258932	94	0.0949395
258933	94	0.234749
258934	94	0.128821
258935	94	0.223796
258936	94	0.18529
258937	94	0.125614
258938	94	0.131011
258939	94	0.197509
258940	94	0.0803864
258941	94	0.0965115
258942	94	0.222762
258943	94	0.195988
258944	94	0.0643735
258945	94	0.068131
258946	94	0.14459
258947	94	0.137434
258948	94	0.182219
258949	94	0.100679
258950	94	0.117407
258951	94	0.107979
258952	94	0.110687
258953	94	0.119442
258954	94	0.144485
258955	94	0.194974
258956	94	0.083361
258957	94	0.143636
258958	94	0.207017
258959	94	0.14661
258960	94	0.132315
258961	94	0.130637
258962	94	0.206834
258963	94	0.161165
258964	94	0.183946
258965	94	0.19617
258966	94	0.0849959
258967	94	0.202809
258968	94	0.1936
258969	94	0.0746311
258970	94	0.20768
258971	94	0.0829593
258972	94	0.122155
258973	94	0.136042
258974	94	0.174734
258975	94	0.145011
258976	94	0.110687
258977	94	0.0466511
258978	94	0.165446
258979	94	0.108615
258980	94	0.141075
258981	94	0.122424
258982	94	0.164844
258983	94	0.173439
258984	94	0.0825532
258985	94	0.0872923
258986	94	0.236527
258987	94	0.20768
258988	94	0.141075
258989	94	0.0891849
258990	94	0.0978659
258991	94	0.0928209
258992	94	0.0949395
258993	94	0.121798
258994	94	0.137106
258995	94	0.0492469
258996	94	0.0796932
258997	94	0.122323
258998	94	0.104204
258999	94	0.100776
259000	94	0.143083
259001	94	0.145833
259002	94	0.0975535
259003	94	0.109565
259004	94	0.0875212
259005	94	0.198328
259006	94	0.0906758
259007	94	0.130144
259008	94	0.166595
259009	94	0.18464
259010	94	0.0466511
259011	94	0.183537
259012	94	0.125159
259013	94	0.0629437
259014	94	0.14786
259015	94	0.18378
259016	94	0.142248
259017	94	0.176537
259018	94	0.140006
259019	94	0.0906758
259020	94	0.0982278
259021	94	0.0851475
259022	94	0.167761
259023	94	0.154418
259024	94	0.230421
259025	94	0.136416
259026	94	0.147806
259027	94	0.217199
259028	94	0.211435
259029	94	0.106202
259030	94	0.19531
259031	94	0.115767
259032	94	0.191058
259033	94	0.0861738
259034	94	0.170201
259035	94	0.111686
259036	94	0.182207
259037	94	0.0289426
259038	94	0.178994
259039	94	0.133457
259040	94	0.156935
259041	94	0.154372
259042	94	0.141715
259043	94	0.0545906
259044	94	0.137953
259045	94	0.091394
259046	94	0.0963172
259047	94	0.151719
259048	94	0.219481
259049	94	0.184518
259050	94	0.10007
259051	94	0.134641
259052	94	0.190631
259053	94	0.118093
259054	94	0.190821
259055	94	0.0891849
259056	94	0.0869859
259057	94	0.131322
259058	94	0.125058
259059	94	0.0942409
259060	94	0.188968
259061	94	0.063094
259062	94	0.156935
259063	94	0.0466511
259064	94	0.0971475
259065	94	0.193707
259066	94	0.192253
259067	94	0.091394
259068	94	0.143083
259069	94	0.0135023
259070	94	0.0771054
259071	94	0.194299
259072	94	0.108852
259073	94	0.136252
259074	94	0.14186
259075	94	0.232818
259076	94	0.198694
259077	94	0.140544
259078	94	0.150641
259079	94	0.120825
259080	94	0.102101
259081	94	0.188545
259082	94	0.169012
259083	94	0.0825257
259084	94	0.200715
259085	94	0.186307
259086	94	0.120836
259087	94	0.224142
259088	94	0.123848
259089	94	0.143518
259090	94	0.0965115
259091	94	0.202709
259092	94	0.162916
259093	94	0.226561
259094	94	0.199347
259095	94	0.185356
259096	94	0.105656
259097	94	0.1528
259098	94	0.135877
259099	94	0.173089
259100	94	0.191719
259101	94	0.0289426
259102	94	0.102591
259103	94	0.210511
259104	94	0.0534172
259105	94	0.0333512
259106	94	0.165165
259107	94	0.161434
259108	94	0.131322
259109	94	0.140677
259110	94	0.213281
259111	94	0.083902
259112	94	0.158764
259113	94	0.140094
259114	94	0.126961
259115	94	0.0787344
259116	94	0.112484
259117	94	0.170365
259118	94	0.328357
259119	94	0.0771054
259120	94	0.184199
259121	94	0.316895
259122	94	0.235672
259123	94	0.120866
259124	94	0.0609637
259125	94	0.13923
259126	94	0.13075
259127	94	0.108368
259128	94	0.124328
259129	94	0.137401
259130	94	0.210272
259131	94	0.133333
259132	94	0.14104
259133	94	0.0629437
259134	94	0.22449
259135	94	0.194299
259136	94	0.165165
259137	94	0.124184
259138	94	0.113177
259139	94	0.122155
259140	94	0.194583
259141	94	0.0492469
259142	94	0.148252
259143	94	0.130696
259144	94	0.0822835
259145	94	0.0624703
259146	94	0.225219
259147	94	0.0877528
259148	94	0.0771054
259149	94	0.127596
259150	94	0.134733
259151	94	0.187718
259152	94	0.0470897
259153	94	0.12662
259154	94	0.162456
259155	94	0.158671
259156	94	0.132638
259157	94	0.148077
259158	94	0.0706022
259159	94	0.128493
259160	94	0.182305
259161	94	0.152001
259162	94	0.0289426
259163	94	0.126165
259164	94	0.229148
259165	94	0.215552
259166	94	0.0430068
259167	94	0.167933
259168	94	0.0492469
259169	94	0.146353
259170	94	0.222086
259171	94	0.0333512
259172	94	0.147101
259173	94	0.132638
259174	94	0.146886
259175	94	0.144397
259176	94	0.24059
259177	94	0.157952
259178	94	0.147762
259179	94	0.140098
259180	94	0.215936
259181	94	0.143568
259182	94	0.229772
259183	94	0.157663
259184	94	0.230708
259185	94	0.0135023
259186	94	0.150332
259187	94	0.14505
259188	94	0.228523
259189	94	0.126483
259190	94	0.157583
259191	94	0.133457
259192	94	0.130207
259193	94	0.0470897
259194	94	0.122155
259195	94	0.130485
259196	94	0.122424
259197	94	0.14291
259198	94	0.14786
259199	94	0.108579
259200	94	0.0466511
259201	94	0.136435
259202	94	0.146211
259203	94	0.131322
259204	94	0.0333512
259205	94	0.236568
259206	94	0.178311
259207	94	0.153313
259208	94	0.225074
259209	94	0.154067
259210	94	0.224203
259211	94	0.133577
259212	94	0.143616
259213	94	0.0963082
259214	94	0.0622405
259215	94	0.1528
259216	94	0.121049
259217	94	0.262662
259218	94	0.106202
259219	94	0.0975012
259220	94	0.193707
259221	94	0.194292
259222	94	0.0381458
259223	94	0.0577078
259224	94	0.188783
259225	94	0.146886
259226	94	0.124184
259227	94	0.157189
259228	94	0.149583
259229	94	0.0976577
259230	94	0.112464
259231	94	0.130696
259232	94	0.0896404
259233	94	0.0653463
259234	94	0.116172
259235	94	0.237972
259236	94	0.0869859
259237	94	0.12662
259238	94	0.141466
259239	94	0.144397
259240	94	0.223704
259241	94	0.172853
259242	94	0.144397
259243	94	0.116536
259244	94	0.179477
259245	94	0.126254
259246	94	0.143379
259247	94	0.135684
259248	94	0.186854
259249	94	0.133041
259250	94	0.201279
259251	94	0.184929
259252	94	0.0604748
259253	94	0.0896404
259254	94	0.063094
259255	94	0.0822359
259256	94	0.127485
259257	94	0.204885
259258	94	0.283841
259259	94	0.0212436
259260	94	0.196012
259261	94	0.177253
259262	94	0.0776759
259263	94	0.0604748
259264	94	0.102085
259265	94	0.131862
259266	94	0.12728
259267	94	0.1496
259268	94	0.0697834
259269	94	0.084389
259270	94	0.0760585
259271	94	0.133041
259272	94	0.136777
259273	94	0.120836
259274	94	0.102097
259275	94	0.147721
259276	94	0.144748
259277	94	0.139734
259278	94	0.193431
259279	94	0.137872
259280	94	0.0787237
259281	94	0.18529
259282	94	0.141715
259283	94	0.200765
259284	94	0.133041
259285	94	0.0990083
259286	94	0.0641734
259287	94	0.120084
259288	94	0.127242
259289	94	0.240469
259290	94	0.12662
259291	94	0.237398
259292	94	0.0936194
259293	94	0.135684
259294	94	0.24302
259295	94	0.119442
259296	94	0.154417
259297	94	0.169113
259298	94	0.182209
259299	94	0.22795
259300	94	0.122424
259301	94	0.0791959
259302	94	0.178757
259303	94	0.0771054
259304	94	0.172399
259305	94	0.178757
259306	94	0.184199
259307	94	0.220243
259308	94	0.115767
259309	94	0.146407
259310	94	0.195155
259311	94	0.129984
259312	94	0.122155
259313	94	0.183696
259314	94	0.142373
259315	94	0.204599
259316	94	0.208948
259317	94	0.143128
259318	94	0.120404
259319	94	0.231012
259320	94	0.112995
259321	94	0.128707
259322	94	0.228336
259323	94	0.139042
259324	94	0.190813
259325	94	0.103795
259326	94	0.0877528
259327	94	0.1936
259328	94	0.141466
259329	94	0.119442
259330	94	0.114161
259331	94	0.133333
259332	94	0.18836
259333	94	0.20827
259334	94	0.0577078
259335	94	0.0761061
259336	94	0.0641734
259337	94	0.0289426
259338	94	0.230421
259339	94	0.145243
259340	94	0.0878838
259341	94	0.149851
259342	94	0.183288
259343	94	0.188545
259344	94	0.146353
259345	94	0.144397
259346	94	0.11261
259347	94	0.0896404
259348	94	0.143518
259349	94	0.177768
259350	94	0.0624703
259351	94	0.140098
259352	94	0.0135023
259353	94	0.149118
259354	94	0.128707
259355	94	0.115753
259356	94	0.122367
259357	94	0.161434
259358	94	0.117407
259359	94	0.140006
259360	94	0.0994649
259361	94	0.145557
259362	94	0.154623
259363	94	0.123712
259364	94	0.217546
259365	94	0.351459
259366	94	0.128821
259367	94	0.136252
259368	94	0.174068
259369	94	0.249737
259370	94	0.119442
259371	94	0.072637
259372	94	0.0938387
259373	94	0.0470897
259374	94	0.119442
259375	94	0.125159
259376	94	0.0653463
259377	94	0.22249
259378	94	0.22041
259379	94	0.129769
259380	94	0.0549991
259381	94	0.128821
259382	94	0.125614
259383	94	0.132886
259384	94	0.0968404
259385	94	0.232818
259386	94	0.102838
259387	94	0.0333512
259388	94	0.267622
259389	94	0.124166
259390	94	0.0957687
259391	94	0.141466
259392	94	0.158045
259393	94	0.151242
259394	94	0.113985
259395	94	0.193974
259396	94	0.109926
259397	94	0.206442
259398	94	0.158398
259399	94	0.145963
259400	94	0.172881
259401	94	0.228277
259402	94	0.107911
259403	94	0.15916
259404	94	0.147721
259405	94	0.196281
259406	94	0.18464
259407	94	0.153116
259408	94	0.111092
259409	94	0.147973
259410	94	0.121049
259411	94	0.143548
259412	94	0.0798753
259413	94	0.283548
259414	94	0.122728
259415	94	0.234092
259416	94	0.135684
259417	94	0.0914451
259418	94	0.126659
259419	94	0.147101
259420	94	0.0380413
259421	94	0.171998
259422	94	0.0641734
259423	94	0.154335
259424	94	0.245317
259425	94	0.150873
259426	94	0.0845251
259427	94	0.083809
259428	94	0.134751
259429	94	0.098018
259430	94	0.166755
259431	94	0.226626
259432	94	0.238489
259433	94	0.187482
259434	94	0.174806
259435	94	0.227188
259436	94	0.117079
259437	94	0.0967717
259438	94	0.141715
259439	94	0.230421
259440	94	0.158398
259441	94	0.147973
259442	94	0.143192
259443	94	0.0466511
259444	94	0.236148
259445	94	0.126165
259446	94	0.158883
259447	94	0.159782
259448	94	0.133419
259449	94	0.150051
259450	94	0.134253
259451	94	0.136416
259452	94	0.141075
259453	94	0.188044
259454	94	0.222227
259455	94	0.193353
259456	94	0.184518
259457	94	0.0903052
259458	94	0.120404
259459	94	0.185298
259460	94	0.227188
259461	94	0.238618
259462	94	0.215931
259463	94	0.192578
259464	94	0.193707
259465	94	0.191058
259466	94	0.222629
259467	94	0.0760585
259468	94	0.221598
259469	94	0.143823
259470	94	0.141075
259471	94	0.128707
259472	94	0.0869859
259473	94	0.0629437
259474	94	0.143568
259475	94	0.198029
259476	94	0.192724
259477	94	0.143636
259478	94	0.120825
259479	94	0.10446
259480	94	0.202197
259481	94	0.133
259482	94	0.146353
259483	94	0.147101
259484	94	0.121515
259485	94	0.125043
259486	94	0.10437
259487	94	0.169736
259488	94	0.0627673
259489	94	0.156884
259490	94	0.152209
259491	94	0.111655
259492	94	0.178475
259493	94	0.2419
259494	94	0.0460892
259495	94	0.217077
259496	94	0.154623
259497	94	0.14505
259498	94	0.171719
259499	94	0.0713887
259500	94	0.100776
259501	94	0.0380413
259502	94	0.158045
259503	94	0.124306
259504	94	0.177633
259505	94	0.0910865
259506	94	0.068131
259507	94	0.137872
259508	94	0.131332
259509	94	0.0746311
259510	94	0.110206
259511	94	0.126888
259512	94	0.0702377
259513	94	0.187718
259514	94	0.174285
259515	94	0.144385
259516	94	0.0876026
259517	94	0.142697
259518	94	0.158596
259519	94	0.0820219
259520	94	0.143823
259521	94	0.195588
259522	94	0.170559
259523	94	0.0978659
259524	94	0.271322
259525	94	0.147806
259526	94	0.169113
259527	94	0.143379
259528	94	0.238128
259529	94	0.14505
259530	94	0.20379
259531	94	0.2244
259532	94	0.151055
259533	94	0.228641
259534	94	0.111686
259535	94	0.146361
259536	94	0.175707
259537	94	0.142663
259538	94	0.185245
259539	94	0.0822787
259540	94	0.141835
259541	94	0.183876
259542	94	0.123848
259543	94	0.178757
259544	94	0.169087
259545	94	0.0877528
259546	94	0.0333512
259547	94	0.0627673
259548	94	0.20597
259549	94	0.27608
259550	94	0.116926
259551	94	0.223495
259552	94	0.154623
259553	94	0.157796
259554	94	0.0965115
259555	94	0.0527217
259556	94	0.204188
259557	94	0.120404
259558	94	0.147546
259559	94	0.138756
259560	94	0.181558
259561	94	0.126254
259562	94	0.196012
259563	94	0.172149
259564	94	0.148298
259565	94	0.0914944
259566	94	0.120097
259567	94	0.083504
259568	94	0.0766181
259569	94	0.164065
259570	94	0.200619
259571	94	0.132111
259572	94	0.152481
259573	94	0.130696
259574	94	0.111732
259575	94	0.175115
259576	94	0.216893
259577	94	0.102482
259578	94	0.0135023
259579	94	0.235972
259580	94	0.0798753
259581	94	0.0791959
259582	94	0.0624703
259583	94	0.116452
259584	94	0.173089
259585	94	0.139217
259586	94	0.117997
259587	94	0.227188
259588	94	0.126165
259589	94	0.151055
259590	94	0.152173
259591	94	0.0834541
259592	94	0.063094
259593	94	0.13382
259594	94	0.115322
259595	94	0.14214
259596	94	0.0764712
259597	94	0.187081
259598	94	0.170811
259599	94	0.117407
259600	94	0.161977
259601	94	0.153872
259602	94	0.124254
259603	94	0.156036
259604	94	0.122323
259605	94	0.122155
259606	94	0.0825599
259607	94	0.125614
259608	94	0.0914451
259609	94	0.238618
259610	94	0.0430068
259611	94	0.0990083
259612	94	0.13382
259613	94	0.115577
259614	94	0.063094
259615	94	0.134253
259616	94	0.0938387
259617	94	0.220243
259618	94	0.229148
259619	94	0.137872
259620	94	0.117407
259621	94	0.135302
259622	94	0.205988
259623	94	0.124224
259624	94	0.115128
259625	94	0.122592
259626	94	0.160189
259627	94	0.0380413
259628	94	0.0706022
259629	94	0.22903
259630	94	0.169736
259631	94	0.144385
259632	94	0.17799
259633	94	0.232818
259634	94	0.174073
259635	94	0.163606
259636	94	0.190813
259637	94	0.220747
259638	94	0.124842
259639	94	0.114161
259640	94	0.12662
259641	94	0.150423
259642	94	0.0527217
259643	94	0.220243
259644	94	0.184722
259645	94	0.12775
259646	94	0.11637
259647	94	0.232818
259648	94	0.223796
259649	94	0.0802772
259650	94	0.143083
259651	94	0.229148
259652	94	0.133293
259653	94	0.216427
259654	94	0.129082
259655	94	0.130144
259656	94	0.169026
259657	94	0.112484
259658	94	0.171017
259659	94	0.0938387
259660	94	0.102714
259661	94	0.0527217
259662	94	0.0760585
259663	94	0.2622
259664	94	0.127517
259665	94	0.12662
259666	94	0.0470897
259667	94	0.0466511
259668	94	0.147973
259669	94	0.192405
259670	94	0.128821
259671	94	0.0135023
259672	94	0.197634
259673	94	0.239089
259674	94	0.156021
259675	94	0.0780189
259676	94	0.0766181
259677	94	0.148299
259678	94	0.121698
259679	94	0.194299
259680	94	0.0653463
259681	94	0.149133
259682	94	0.219316
259683	94	0.0980467
259684	94	0.147101
259685	94	0.149133
259686	94	0.204885
259687	94	0.217546
259688	94	0.139734
259689	94	0.0803864
259690	94	0.191784
259691	94	0.216647
259692	94	0.137855
259693	94	0.142248
259694	94	0.0883868
259695	94	0.152625
259696	94	0.0380413
259697	94	0.150802
259698	94	0.258351
259699	94	0.183624
259700	94	0.158258
259701	94	0.143516
259702	94	0.14104
259703	94	0.131803
259704	94	0.164115
259705	94	0.143568
259706	94	0.171466
259707	94	0.158121
259708	94	0.121698
259709	94	0.19531
259710	94	0.0460892
259711	94	0.0903052
259712	94	0.196281
259713	94	0.14786
259714	94	0.0847537
259715	94	0.130114
259716	94	0.106915
259717	94	0.0836547
259718	94	0.157583
259719	94	0.156914
259720	94	0.105656
259721	94	0.169026
259722	94	0.111073
259723	94	0.2244
259724	94	0.0381458
259725	94	0.144018
259726	94	0.130114
259727	94	0.158883
259728	94	0.106202
259729	94	0.159113
259730	94	0.236981
259731	94	0.167761
259732	94	0.180591
259733	94	0.0950535
259734	94	0.188933
259735	94	0.120836
259736	94	0.210361
259737	94	0.0845251
259738	94	0.224707
259739	94	0.183124
259740	94	0.167939
259741	94	0.128707
259742	94	0.145833
259743	94	0.165733
259744	94	0.0624703
259745	94	0.172792
259746	94	0.129831
259747	94	0.0965115
259748	94	0.209823
259749	94	0.243036
259750	94	0.110206
259751	94	0.105972
259752	94	0.0289426
259753	94	0.17753
259754	94	0.200113
259755	94	0.224882
259756	94	0.158559
259757	94	0.182209
259758	94	0.122592
259759	94	0.0826007
259760	94	0.158559
259761	94	0.321069
259762	94	0.202132
259763	94	0.234092
259764	94	0.149308
259765	94	0.0949209
259766	94	0.210919
259767	94	0.0976577
259768	94	0.203212
259769	94	0.0746311
259770	94	0.188933
259771	94	0.170365
259772	94	0.122592
259773	94	0.216068
259774	94	0.0783951
259775	94	0.177879
259776	94	0.105853
259777	94	0.150051
259778	94	0.0981687
259779	94	0.122424
259780	94	0.236553
259781	94	0.0761061
259782	94	0.140006
259783	94	0.149172
259784	94	0.207187
259785	94	0.0947037
259786	94	0.0796932
259787	94	0.235062
259788	94	0.0707613
259789	94	0.0949209
259790	94	0.166755
259791	94	0.213506
259792	94	0.151159
259793	94	0.0760585
259794	94	0.0766181
259795	94	0.0527217
259796	94	0.0135023
259797	94	0.0950535
259798	94	0.193707
259799	94	0.068131
259800	94	0.214873
259801	94	0.229813
259802	94	0.267389
259803	94	0.0135023
259804	94	0.194195
259805	94	0.229676
259806	94	0.126952
259807	94	0.211416
259808	94	0.177236
259809	94	0.111235
259810	94	0.161707
259811	94	0.208285
259812	94	0.132111
259813	94	0.143379
259814	94	0.0829593
259815	94	0.179706
259816	94	0.151159
259817	94	0.188968
259818	94	0.0333512
259819	94	0.0641734
259820	94	0.0545906
259821	94	0.0856452
259822	94	0.180773
259823	94	0.209554
259824	94	0.134253
259825	94	0.0791959
259826	94	0.18358
259827	94	0.0903052
259828	94	0.151055
259829	94	0.170897
259830	94	0.238131
259831	94	0.198328
259832	94	0.2086
259833	94	0.116933
259834	94	0.110089
259835	94	0.115753
259836	94	0.148589
259837	94	0.227299
259838	94	0.136042
259839	94	0.0946499
259840	94	0.191548
259841	94	0.152625
259842	94	0.0877528
259843	94	0.241707
259844	94	0.314151
259845	94	0.0910865
259846	94	0.113435
259847	94	0.144397
259848	94	0.0481485
259849	94	0.134971
259850	94	0.183242
259851	94	0.237991
259852	94	0.116563
259853	94	0.231551
259854	94	0.228523
259855	94	0.216427
259856	94	0.121049
259857	94	0.118966
259858	94	0.0800328
259859	94	0.0764712
259860	94	0.119442
259861	94	0.0896404
259862	94	0.153521
259863	94	0.130144
259864	94	0.140544
259865	94	0.113177
259866	94	0.0740537
259867	94	0.150641
259868	94	0.152173
259869	94	0.134336
259870	94	0.316813
259871	94	0.223495
259872	94	0.131322
259873	94	0.142402
259874	94	0.0849959
259875	94	0.0706022
259876	94	0.156542
259877	94	0.133457
259878	94	0.144385
259879	94	0.0975012
259880	94	0.127325
259881	94	0.191826
259882	94	0.0534172
259883	94	0.183535
259884	94	0.150629
259885	94	0.134336
259886	94	0.189827
259887	94	0.186854
259888	94	0.158412
259889	94	0.173093
259890	94	0.268049
259891	94	0.136435
259892	94	0.169113
259893	94	0.178657
259894	94	0.16561
259895	94	0.13923
259896	94	0.158883
259897	94	0.184199
259898	94	0.0558782
259899	94	0.22731
259900	94	0.151836
259901	94	0.0629437
259902	94	0.198935
259903	94	0.236577
259904	94	0.0212436
259905	94	0.230708
259906	94	0.0654062
259907	94	0.1496
259908	94	0.0802772
259909	94	0.154623
259910	94	0.196012
259911	94	0.10184
259912	94	0.0609637
259913	94	0.115322
259914	94	0.151242
259915	94	0.0984348
259916	94	0.226561
259917	94	0.0212436
259918	94	0.125509
259919	94	0.0943745
259920	94	0.105028
259921	94	0.222805
259922	94	0.0968404
259923	94	0.108368
259924	94	0.0534172
259925	94	0.083902
259926	94	0.222629
259927	94	0.129984
259928	94	0.116653
259929	94	0.182506
259930	94	0.143568
259931	94	0.11282
259932	94	0.154417
259933	94	0.188933
259934	94	0.149583
259935	94	0.139581
259936	94	0.184199
259937	94	0.0891849
259938	94	0.17107
259939	94	0.18464
259940	94	0.0697834
259941	94	0.163315
259942	94	0.210272
259943	94	0.0380413
259944	94	0.142343
259945	94	0.158121
259946	94	0.132111
259947	94	0.143616
259948	94	0.0783951
259949	94	0.134867
259950	94	0.182255
259951	94	0.185171
259952	94	0.108615
259953	94	0.146353
259954	94	0.072637
259955	94	0.233341
259956	94	0.149133
259957	94	0.0381458
259958	94	0.146801
259959	94	0.147806
259960	94	0.207554
259961	94	0.0977948
259962	94	0.0631826
259963	94	0.132111
259964	94	0.158658
259965	94	0.151055
259966	94	0.15169
259967	94	0.225179
259968	94	0.0706022
259969	94	0.223704
259970	94	0.0856452
259971	94	0.130696
259972	94	0.147973
259973	94	0.227643
259974	94	0.0629437
259975	94	0.112995
259976	94	0.195252
259977	94	0.135395
259978	94	0.191249
259979	94	0.152209
259980	94	0.0631826
259981	94	0.123696
259982	94	0.0713887
259983	94	0.134253
259984	94	0.167042
259985	94	0.0949395
259986	94	0.191571
259987	94	0.143192
259988	94	0.140098
259989	94	0.129769
259990	94	0.108368
259991	94	0.0761061
259992	94	0.118393
259993	94	0.083902
259994	94	0.0212436
259995	94	0.118966
259996	94	0.11637
259997	94	0.171998
259998	94	0.159258
259999	94	0.169113
260000	102	0.0501945
260001	102	0.0538278
260002	102	0.0877349
260003	102	0.0701849
260004	102	0.077908
260005	102	0.111053
260006	102	0.0769081
260007	102	0.0228105
260008	102	0.0705209
260009	102	0.0833454
260010	102	0.0318921
260011	102	0.0344727
260012	102	0.123644
260013	102	0.0736589
260014	102	0.0960899
260015	102	0.039593
260016	102	0.0738287
260017	102	0.0676449
260018	102	0.0472075
260019	102	0.0958288
260020	102	0.088922
260021	102	0.0456577
260022	102	0.0703838
260023	102	0.058149
260024	102	0.0722052
260025	102	0.0856308
260026	102	0.0471053
260027	102	0.144151
260028	102	0.103419
260029	102	0.121046
260030	102	0.0827306
260031	102	0.0536228
260032	102	0.0678003
260033	102	0.1052
260034	102	0.147069
260035	102	0.143081
260036	102	0.0379683
260037	102	0.143074
260038	102	0.0342541
260039	102	0.0453419
260040	102	0.0643247
260041	102	0.0919004
260042	102	0.0557591
260043	102	0.0997357
260044	102	0.0440571
260045	102	0.0745877
260046	102	0.0666382
260047	102	0.0624487
260048	102	0.0728887
260049	102	0.0685072
260050	102	0.0289892
260051	102	0.104948
260052	102	0.139085
260053	102	0.0995322
260054	102	0.0884327
260055	102	0.15371
260056	102	0.0881062
260057	102	0.0800907
260058	102	0.0793058
260059	102	0.0838965
260060	102	0.0936277
260061	102	0.0583935
260062	102	0.0329016
260063	102	0.0508823
260064	102	0.0363329
260065	102	0.0198948
260066	102	0.0706443
260067	102	0.067391
260068	102	0.0947092
260069	102	0.0688702
260070	102	0.0443966
260071	102	0.0832155
260072	102	0.0533312
260073	102	0.0848013
260074	102	0.0655362
260075	102	0.0520216
260076	102	0.0955618
260077	102	0.0520216
260078	102	0.0705148
260079	102	0.0221673
260080	102	0.0749057
260081	102	0.143134
260082	102	0.0310253
260083	102	0.0848536
260084	102	0.0902316
260085	102	0.0641066
260086	102	0.0542379
260087	102	0.066655
260088	102	0.0398275
260089	102	0.0759323
260090	102	0.0290999
260091	102	0.0617691
260092	102	0.0433458
260093	102	0.108161
260094	102	0.0913701
260095	102	0.0742257
260096	102	0.0497145
260097	102	0.100526
260098	102	0.0802141
260099	102	0.116218
260100	102	0.0812593
260101	102	0.0363073
260102	102	0.0992668
260103	102	0.0516811
260104	102	0.0790373
260105	102	0.0536966
260106	102	0.0460885
260107	102	0.017761
260108	102	0.104425
260109	102	0.0740553
260110	102	0.131105
260111	102	0.0683583
260112	102	0.0529226
260113	102	0.0633432
260114	102	0.0944091
260115	102	0.049221
260116	102	0.0762173
260117	102	0.092738
260118	102	0.0604778
260119	102	0.0867195
260120	102	0.0312084
260121	102	0.164652
260122	102	0.108161
260123	102	0.0508379
260124	102	0.0837414
260125	102	0.0572935
260126	102	0.0722833
260127	102	0.0666382
260128	102	0.131182
260129	102	0.0944715
260130	102	0.0870425
260131	102	0.0561611
260132	102	0.132091
260133	102	0.047837
260134	102	0.0610999
260135	102	0.0595416
260136	102	0.0521168
260137	102	0.0504129
260138	102	0.0442695
260139	102	0.0448423
260140	102	0.0641619
260141	102	0.0566848
260142	102	0.0882047
260143	102	0.0959466
260144	102	0.0471195
260145	102	0.12096
260146	102	0.0774177
260147	102	0.0565853
260148	102	0.101106
260149	102	0.197238
260150	102	0.0485215
260151	102	0.0387463
260152	102	0.0572003
260153	102	0.0623653
260154	102	0.0372725
260155	102	0.131176
260156	102	0.0787127
260157	102	0.0772221
260158	102	0.0483869
260159	102	0.0230459
260160	102	0.0772642
260161	102	0.114897
260162	102	0.143734
260163	102	0.105258
260164	102	0.0905954
260165	102	0.134645
260166	102	0.074523
260167	102	0.0412483
260168	102	0.0479938
260169	102	0.0922442
260170	102	0.0630894
260171	102	0.0721782
260172	102	0.0848378
260173	102	0.124464
260174	102	0.131736
260175	102	0.0525043
260176	102	0.081662
260177	102	0.0917678
260178	102	0.143761
260179	102	0.126879
260180	102	0.0525341
260181	102	0.0597703
260182	102	0.0825626
260183	102	0.0629584
260184	102	0.0837475
260185	102	0.0583532
260186	102	0.0951062
260187	102	0.0497209
260188	102	0.0987117
260189	102	0.074069
260190	102	0.0910903
260191	102	0.043991
260192	102	0.104512
260193	102	0.0578094
260194	102	0.0688772
260195	102	0.013439
260196	102	0.122871
260197	102	0.0595171
260198	102	0.063594
260199	102	0.0796166
260200	102	0.0796166
260201	102	0.0872904
260202	102	0.0221673
260203	102	0.0779794
260204	102	0.0813005
260205	102	0.0694499
260206	102	0.124509
260207	102	0.0646203
260208	102	0.051928
260209	102	0.0640404
260210	102	0.0803419
260211	102	0.103986
260212	102	0.0247351
260213	102	0.0285278
260214	102	0.130513
260215	102	0.110108
260216	102	0.0671196
260217	102	0.0870913
260218	102	0.156373
260219	102	0.0462544
260220	102	0.0560084
260221	102	0.047837
260222	102	0.0906572
260223	102	0.146707
260224	102	0.0887671
260225	102	0.124584
260226	102	0.0726578
260227	102	0.0463239
260228	102	0.118268
260229	102	0.0586508
260230	102	0.0222223
260231	102	0.054767
260232	102	0.0491488
260233	102	0.0857564
260234	102	0.111311
260235	102	0.0493082
260236	102	0.0613764
260237	102	0.0692141
260238	102	0.0412483
260239	102	0.0840492
260240	102	0.0655755
260241	102	0.0923403
260242	102	0.0752107
260243	102	0.0917916
260244	102	0.0187326
260245	102	0.0543261
260246	102	0.0420194
260247	102	0.078199
260248	102	0.104852
260249	102	0.0762385
260250	102	0.0548179
260251	102	0.0264208
260252	102	0.0536011
260253	102	0.0371642
260254	102	0.0289892
260255	102	0.0535177
260256	102	0.0242082
260257	102	0.0888067
260258	102	0.0744926
260259	102	0.0863436
260260	102	0.132124
260261	102	0.0631153
260262	102	0.0774711
260263	102	0.0914846
260264	102	0.0521067
260265	102	0.125633
260266	102	0.0649308
260267	102	0.147979
260268	102	0.111573
260269	102	0.0944623
260270	102	0.13248
260271	102	0.0290999
260272	102	0.128967
260273	102	0.144431
260274	102	0.0732793
260275	102	0.0616301
260276	102	0.0230459
260277	102	0.129194
260278	102	0.0703317
260279	102	0.0438866
260280	102	0.0749657
260281	102	0.118636
260282	102	0.110807
260283	102	0.0833386
260284	102	0.0810717
260285	102	0.0192572
260286	102	0.135802
260287	102	0.0438813
260288	102	0.0795093
260289	102	0.0673654
260290	102	0.0605059
260291	102	0.0760941
260292	102	0.0688774
260293	102	0.0833386
260294	102	0.0622497
260295	102	0.0538268
260296	102	0.0627884
260297	102	0.113108
260298	102	0.0576968
260299	102	0.102047
260300	102	0.135273
260301	102	0.0723647
260302	102	0.122935
260303	102	0.066829
260304	102	0.0874084
260305	102	0.0443966
260306	102	0.134064
260307	102	0.100372
260308	102	0.0795814
260309	102	0.0673654
260310	102	0.0496856
260311	102	0.0582624
260312	102	0.0762588
260313	102	0.0334188
260314	102	0.0542379
260315	102	0.0836561
260316	102	0.13643
260317	102	0.0525341
260318	102	0.091944
260319	102	0.0596248
260320	102	0.0837136
260321	102	0.0592509
260322	102	0.0555589
260323	102	0.0882772
260324	102	0.102269
260325	102	0.0677516
260326	102	0.0500178
260327	102	0.037525
260328	102	0.112101
260329	102	0.0868987
260330	102	0.0279718
260331	102	0.0761797
260332	102	0.0572272
260333	102	0.0754061
260334	102	0.134179
260335	102	0.0498898
260336	102	0.0644542
260337	102	0.0633654
260338	102	0.0621066
260339	102	0.0624874
260340	102	0.103765
260341	102	0.125941
260342	102	0.0773883
260343	102	0.0990868
260344	102	0.0763841
260345	102	0.0654184
260346	102	0.131282
260347	102	0.0244073
260348	102	0.105533
260349	102	0.0872753
260350	102	0.0624991
260351	102	0.0621066
260352	102	0.052886
260353	102	0.0240087
260354	102	0.0257007
260355	102	0.125591
260356	102	0.143355
260357	102	0.0536975
260358	102	0.144596
260359	102	0.0752302
260360	102	0.0228105
260361	102	0.0521823
260362	102	0.117667
260363	102	0.107968
260364	102	0.0855104
260365	102	0.0717526
260366	102	0.112069
260367	102	0.0412483
260368	102	0.051651
260369	102	0.0930026
260370	102	0.0325148
260371	102	0.0582251
260372	102	0.0373519
260373	102	0.114793
260374	102	0.146635
260375	102	0.078111
260376	102	0.0398275
260377	102	0.0834296
260378	102	0.0517535
260379	102	0.101702
260380	102	0.139228
260381	102	0.0756149
260382	102	0.0817464
260383	102	0.126925
260384	102	0.0609794
260385	102	0.0578061
260386	102	0.131395
260387	102	0.0501756
260388	102	0.0746231
260389	102	0.0703228
260390	102	0.0566139
260391	102	0.0742447
260392	102	0.0873014
260393	102	0.0698518
260394	102	0.0443807
260395	102	0.140319
260396	102	0.0882212
260397	102	0.084205
260398	102	0.168236
260399	102	0.0579679
260400	102	0.127544
260401	102	0.0881413
260402	102	0.145192
260403	102	0.115062
260404	102	0.0674443
260405	102	0.0670952
260406	102	0.0409531
260407	102	0.081452
260408	102	0.114431
260409	102	0.0791864
260410	102	0.0961876
260411	102	0.124822
260412	102	0.0680814
260413	102	0.0946177
260414	102	0.100662
260415	102	0.0269602
260416	102	0.0641134
260417	102	0.0448031
260418	102	0.0686255
260419	102	0.0450144
260420	102	0.0841193
260421	102	0.063273
260422	102	0.0304243
260423	102	0.0561338
260424	102	0.0565718
260425	102	0.101262
260426	102	0.0749823
260427	102	0.115226
260428	102	0.0694439
260429	102	0.0543141
260430	102	0.0986744
260431	102	0.0415455
260432	102	0.0870185
260433	102	0.0742546
260434	102	0.126281
260435	102	0.0426613
260436	102	0.0808464
260437	102	0.105958
260438	102	0.031169
260439	102	0.0833752
260440	102	0.0775802
260441	102	0.0392914
260442	102	0.0955404
260443	102	0.0463743
260444	102	0.0612461
260445	102	0.0806297
260446	102	0.0886939
260447	102	0.0318921
260448	102	0.0537293
260449	102	0.0419276
260450	102	0.0679269
260451	102	0.0952782
260452	102	0.0901409
260453	102	0.13848
260454	102	0.0443807
260455	102	0.0803967
260456	102	0.114223
260457	102	0.0587569
260458	102	0.102985
260459	102	0.109954
260460	102	0.0605742
260461	102	0.0379683
260462	102	0.0759323
260463	102	0.062144
260464	102	0.111301
260465	102	0.0854569
260466	102	0.0628397
260467	102	0.0338331
260468	102	0.058589
260469	102	0.029653
260470	102	0.0794726
260471	102	0.0334188
260472	102	0.0562064
260473	102	0.0818607
260474	102	0.0647878
260475	102	0.0585112
260476	102	0.0630972
260477	102	0.0325148
260478	102	0.0326363
260479	102	0.062303
260480	102	0.0958532
260481	102	0.0473941
260482	102	0.0722047
260483	102	0.094152
260484	102	0.0780068
260485	102	0.0353184
260486	102	0.0508962
260487	102	0.127011
260488	102	0.0852412
260489	102	0.040035
260490	102	0.0914102
260491	102	0.0533312
260492	102	0.0900609
260493	102	0.0723877
260494	102	0.0293454
260495	102	0.0626842
260496	102	0.0676954
260497	102	0.0700207
260498	102	0.0269602
260499	102	0.0730114
260500	102	0.0397001
260501	102	0.0831514
260502	102	0.0867456
260503	102	0.0574367
260504	102	0.0474649
260505	102	0.0865855
260506	102	0.0626018
260507	102	0.0652625
260508	102	0.134433
260509	102	0.0662821
260510	102	0.091204
260511	102	0.0716562
260512	102	0.0601877
260513	102	0.0392525
260514	102	0.0782434
260515	102	0.0340341
260516	102	0.0854578
260517	102	0.097428
260518	102	0.0794662
260519	102	0.0543306
260520	102	0.0837306
260521	102	0.0920979
260522	102	0.0682084
260523	102	0.0901252
260524	102	0.079662
260525	102	0.0881607
260526	102	0.111441
260527	102	0.132998
260528	102	0.0410781
260529	102	0.0566139
260530	102	0.0959471
260531	102	0.0756387
260532	102	0.0553922
260533	102	0.091115
260534	102	0.0772686
260535	102	0.0622497
260536	102	0.104549
260537	102	0.115123
260538	102	0.0589013
260539	102	0.0504611
260540	102	0.0832814
260541	102	0.0547644
260542	102	0.125136
260543	102	0.0830229
260544	102	0.0882774
260545	102	0.0839161
260546	102	0.0835845
260547	102	0.0656315
260548	102	0.0384263
260549	102	0.0442971
260550	102	0.0305756
260551	102	0.0843826
260552	102	0.0826977
260553	102	0.055077
260554	102	0.0775906
260555	102	0.093063
260556	102	0.102813
260557	102	0.0725405
260558	102	0.039478
260559	102	0.0512308
260560	102	0.0780672
260561	102	0.0917381
260562	102	0.026284
260563	102	0.0318921
260564	102	0.14149
260565	102	0.0168391
260566	102	0.117438
260567	102	0.070162
260568	102	0.161484
260569	102	0.0578061
260570	102	0.0771038
260571	102	0.129414
260572	102	0.149737
260573	102	0.0681539
260574	102	0.0804467
260575	102	0.115235
260576	102	0.0817832
260577	102	0.0277549
260578	102	0.0922013
260579	102	0.0742436
260580	102	0.138705
260581	102	0.132124
260582	102	0.0717371
260583	102	0.0575951
260584	102	0.0705176
260585	102	0.0901899
260586	102	0.0980603
260587	102	0.068535
260588	102	0.0647136
260589	102	0.0600988
260590	102	0.059988
260591	102	0.0576139
260592	102	0.107346
260593	102	0.0495566
260594	102	0.135935
260595	102	0.0972779
260596	102	0.0783653
260597	102	0.0526308
260598	102	0.0728015
260599	102	0.0501756
260600	102	0.0572447
260601	102	0.131373
260602	102	0.141451
260603	102	0.0636343
260604	102	0.138572
260605	102	0.0781538
260606	102	0.136103
260607	102	0.0565294
260608	102	0.0318921
260609	102	0.082271
260610	102	0.142107
260611	102	0.0709167
260612	102	0.0645441
260613	102	0.0408224
260614	102	0.0902089
260615	102	0.0649716
260616	102	0.105261
260617	102	0.0565442
260618	102	0.0736589
260619	102	0.125953
260620	102	0.100756
260621	102	0.139276
260622	102	0.0719092
260623	102	0.076071
260624	102	0.0356208
260625	102	0.0214926
260626	102	0.123742
260627	102	0.0372725
260628	102	0.112605
260629	102	0.0525228
260630	102	0.0927252
260631	102	0.0834884
260632	102	0.0214926
260633	102	0.0803175
260634	102	0.0326958
260635	102	0.0543541
260636	102	0.0821586
260637	102	0.0457671
260638	102	0.0686993
260639	102	0.0435867
260640	102	0.13496
260641	102	0.0420799
260642	102	0.0463743
260643	102	0.0685513
260644	102	0.119512
260645	102	0.0590152
260646	102	0.0524891
260647	102	0.0629584
260648	102	0.122588
260649	102	0.0730692
260650	102	0.0308574
260651	102	0.102996
260652	102	0.0440235
260653	102	0.0850088
260654	102	0.107132
260655	102	0.0536937
260656	102	0.0698767
260657	102	0.0933369
260658	102	0.0461753
260659	102	0.0691964
260660	102	0.0329586
260661	102	0.0765278
260662	102	0.0586889
260663	102	0.130263
260664	102	0.0643573
260665	102	0.103403
260666	102	0.0907661
260667	102	0.10452
260668	102	0.0300901
260669	102	0.0474811
260670	102	0.0671624
260671	102	0.0850055
260672	102	0.168819
260673	102	0.161489
260674	102	0.0875471
260675	102	0.0607705
260676	102	0.0496513
260677	102	0.0837306
260678	102	0.026284
260679	102	0.107819
260680	102	0.0742868
260681	102	0.107303
260682	102	0.0879503
260683	102	0.095682
260684	102	0.0710198
260685	102	0.0882717
260686	102	0.0895254
260687	102	0.0676855
260688	102	0.0581188
260689	102	0.12269
260690	102	0.0782663
260691	102	0.0508518
260692	102	0.0373803
260693	102	0.0866138
260694	102	0.0192572
260695	102	0.0553701
260696	102	0.0746228
260697	102	0.0787127
260698	102	0.0583404
260699	102	0.152662
260700	102	0.0689123
260701	102	0.121244
260702	102	0.0762021
260703	102	0.0693797
260704	102	0.0658388
260705	102	0.0604927
260706	102	0.0305878
260707	102	0.0959215
260708	102	0.0826648
260709	102	0.0839082
260710	102	0.0724616
260711	102	0.0904161
260712	102	0.0302201
260713	102	0.0726754
260714	102	0.0841292
260715	102	0.0874415
260716	102	0.063124
260717	102	0.056333
260718	102	0.0721563
260719	102	0.0405308
260720	102	0.143388
260721	102	0.0658503
260722	102	0.110225
260723	102	0.126527
260724	102	0.0772918
260725	102	0.0411017
260726	102	0.0670223
260727	102	0.0596248
260728	102	0.0876305
260729	102	0.126809
260730	102	0.0494336
260731	102	0.0300862
260732	102	0.10587
260733	102	0.0739032
260734	102	0.102118
260735	102	0.0249653
260736	102	0.0562064
260737	102	0.0751793
260738	102	0.11569
260739	102	0.0326415
260740	102	0.0893691
260741	102	0.0984125
260742	102	0.0636537
260743	102	0.0411202
260744	102	0.0774177
260745	102	0.085394
260746	102	0.103824
260747	102	0.0968892
260748	102	0.013439
260749	102	0.0449306
260750	102	0.0593677
260751	102	0.0708616
260752	102	0.0424165
260753	102	0.0894159
260754	102	0.018995
260755	102	0.0565853
260756	102	0.0796905
260757	102	0.0722535
260758	102	0.107302
260759	102	0.0437475
260760	102	0.0178609
260761	102	0.07609
260762	102	0.045326
260763	102	0.09944
260764	102	0.121418
260765	102	0.0728161
260766	102	0.0935751
260767	102	0.0647407
260768	102	0.146105
260769	102	0.0640568
260770	102	0.0555589
260771	102	0.12702
260772	102	0.0828704
260773	102	0.122486
260774	102	0.0749657
260775	102	0.0826082
260776	102	0.0526951
260777	102	0.0332336
260778	102	0.0901256
260779	102	0.0619421
260780	102	0.0592618
260781	102	0.108716
260782	102	0.0627712
260783	102	0.0594737
260784	102	0.069556
260785	102	0.123474
260786	102	0.0327402
260787	102	0.0271086
260788	102	0.0517558
260789	102	0.0473456
260790	102	0.062891
260791	102	0.131967
260792	102	0.132217
260793	102	0.128967
260794	102	0.0771218
260795	102	0.0737766
260796	102	0.105424
260797	102	0.0833558
260798	102	0.0333919
260799	102	0.0478988
260800	102	0.0492185
260801	102	0.065147
260802	102	0.0246641
260803	102	0.0859785
260804	102	0.129987
260805	102	0.0453326
260806	102	0.0576679
260807	102	0.0872772
260808	102	0.0656315
260809	102	0.0867518
260810	102	0.0474169
260811	102	0.0854681
260812	102	0.0840206
260813	102	0.0768029
260814	102	0.0671232
260815	102	0.125469
260816	102	0.0944367
260817	102	0.0495687
260818	102	0.0742601
260819	102	0.056333
260820	102	0.0362472
260821	102	0.0974013
260822	102	0.0958254
260823	102	0.045326
260824	102	0.0633012
260825	102	0.0571927
260826	102	0.0643767
260827	102	0.0544759
260828	102	0.0525841
260829	102	0.0519915
260830	102	0.054356
260831	102	0.0486459
260832	102	0.0302201
260833	102	0.0993203
260834	102	0.0721656
260835	102	0.150293
260836	102	0.087086
260837	102	0.0644456
260838	102	0.0728549
260839	102	0.0474133
260840	102	0.0750366
260841	102	0.0647833
260842	102	0.0469677
260843	102	0.0694049
260844	102	0.102073
260845	102	0.089204
260846	102	0.0762173
260847	102	0.0484682
260848	102	0.0738084
260849	102	0.0698765
260850	102	0.0767544
260851	102	0.0574632
260852	102	0.073682
260853	102	0.0458553
260854	102	0.0262283
260855	102	0.0493082
260856	102	0.0628946
260857	102	0.0793058
260858	102	0.0575572
260859	102	0.125591
260860	102	0.121244
260861	102	0.114907
260862	102	0.0597511
260863	102	0.0812568
260864	102	0.0173611
260865	102	0.0541574
260866	102	0.149301
260867	102	0.0952823
260868	102	0.085645
260869	102	0.134954
260870	102	0.0803187
260871	102	0.120766
260872	102	0.0451536
260873	102	0.0999795
260874	102	0.0576309
260875	102	0.0454354
260876	102	0.15104
260877	102	0.0944214
260878	102	0.122598
260879	102	0.0995286
260880	102	0.0884156
260881	102	0.0790376
260882	102	0.0622274
260883	102	0.0776665
260884	102	0.0886289
260885	102	0.0685752
260886	102	0.168703
260887	102	0.0612911
260888	102	0.0647637
260889	102	0.143189
260890	102	0.149648
260891	102	0.0673761
260892	102	0.0719609
260893	102	0.0876671
260894	102	0.11342
260895	102	0.0678773
260896	102	0.0699442
260897	102	0.0814186
260898	102	0.0887497
260899	102	0.126553
260900	102	0.0682119
260901	102	0.0600434
260902	102	0.0512267
260903	102	0.0583472
260904	102	0.0862187
260905	102	0.0794781
260906	102	0.232987
260907	102	0.125526
260908	102	0.030604
260909	102	0.134707
260910	102	0.147304
260911	102	0.0286634
260912	102	0.0609943
260913	102	0.0723632
260914	102	0.120805
260915	102	0.0907661
260916	102	0.130188
260917	102	0.0356189
260918	102	0.073053
260919	102	0.040192
260920	102	0.0987435
260921	102	0.0600988
260922	102	0.0909795
260923	102	0.0611416
260924	102	0.0910419
260925	102	0.144236
260926	102	0.0980965
260927	102	0.0669124
260928	102	0.0876785
260929	102	0.0844108
260930	102	0.0954102
260931	102	0.0471956
260932	102	0.0738711
260933	102	0.0389009
260934	102	0.0495523
260935	102	0.0606472
260936	102	0.0748648
260937	102	0.0435512
260938	102	0.0583999
260939	102	0.0776665
260940	102	0.0665553
260941	102	0.0748222
260942	102	0.013439
260943	102	0.0503845
260944	102	0.0945784
260945	102	0.0265336
260946	102	0.0496513
260947	102	0.0514355
260948	102	0.0381259
260949	102	0.104255
260950	102	0.154634
260951	102	0.0382942
260952	102	0.106275
260953	102	0.0647637
260954	102	0.132652
260955	102	0.060849
260956	102	0.0791806
260957	102	0.0868894
260958	102	0.0772425
260959	102	0.0435459
260960	102	0.132548
260961	102	0.0586508
260962	102	0.0868138
260963	102	0.0679987
260964	102	0.0577233
260965	102	0.0606843
260966	102	0.0971811
260967	102	0.115161
260968	102	0.0247741
260969	102	0.0643513
260970	102	0.0817223
260971	102	0.0488772
260972	102	0.063301
260973	102	0.088936
260974	102	0.0745108
260975	102	0.104162
260976	102	0.101504
260977	102	0.0781783
260978	102	0.0628946
260979	102	0.107213
260980	102	0.0449087
260981	102	0.0674038
260982	102	0.103816
260983	102	0.173894
260984	102	0.126402
260985	102	0.0439549
260986	102	0.110537
260987	102	0.122514
260988	102	0.0656699
260989	102	0.110187
260990	102	0.0572336
260991	102	0.0411202
260992	102	0.0424711
260993	102	0.131176
260994	102	0.0406315
260995	102	0.136981
260996	102	0.0354786
260997	102	0.118592
260998	102	0.12258
260999	102	0.0692685
261000	102	0.149424
261001	102	0.0776955
261002	102	0.088361
261003	102	0.0815412
261004	102	0.0665553
261005	102	0.0644542
261006	102	0.058122
261007	102	0.0369036
261008	102	0.0530637
261009	102	0.0690725
261010	102	0.066006
261011	102	0.0818545
261012	102	0.150282
261013	102	0.0701089
261014	102	0.0743676
261015	102	0.0608778
261016	102	0.0625677
261017	102	0.101335
261018	102	0.0690725
261019	102	0.0247351
261020	102	0.0435178
261021	102	0.0364002
261022	102	0.148718
261023	102	0.060726
261024	102	0.0779077
261025	102	0.0796706
261026	102	0.148611
261027	102	0.0937658
261028	102	0.0630602
261029	102	0.0797942
261030	102	0.0504697
261031	102	0.0717846
261032	102	0.0957774
261033	102	0.0874903
261034	102	0.105266
261035	102	0.0702855
261036	102	0.091709
261037	102	0.0630097
261038	102	0.0672955
261039	102	0.130058
261040	102	0.0970246
261041	102	0.0194594
261042	102	0.0437475
261043	102	0.0647833
261044	102	0.0988118
261045	102	0.133058
261046	102	0.0416316
261047	102	0.0616768
261048	102	0.0435721
261049	102	0.0470871
261050	102	0.135737
261051	102	0.0921269
261052	102	0.116692
261053	102	0.0791806
261054	102	0.0473456
261055	102	0.0732065
261056	102	0.086177
261057	102	0.150664
261058	102	0.0551381
261059	102	0.155341
261060	102	0.0504697
261061	102	0.112202
261062	102	0.0213039
261063	102	0.0474752
261064	102	0.0755503
261065	102	0.0697988
261066	102	0.0729542
261067	102	0.129944
261068	102	0.0544257
261069	102	0.0820497
261070	102	0.0455212
261071	102	0.0792629
261072	102	0.124959
261073	102	0.135748
261074	102	0.0406315
261075	102	0.0339084
261076	102	0.0874645
261077	102	0.0812203
261078	102	0.0431
261079	102	0.0872772
261080	102	0.122018
261081	102	0.112038
261082	102	0.0755297
261083	102	0.0344727
261084	102	0.0412454
261085	102	0.118373
261086	102	0.0840883
261087	102	0.0755788
261088	102	0.0594007
261089	102	0.0937484
261090	102	0.104815
261091	102	0.12204
261092	102	0.133744
261093	102	0.0833236
261094	102	0.176285
261095	102	0.083623
261096	102	0.0842398
261097	102	0.0474239
261098	102	0.0684147
261099	102	0.0475999
261100	102	0.126667
261101	102	0.102807
261102	102	0.102408
261103	102	0.121855
261104	102	0.116467
261105	102	0.091863
261106	102	0.0565294
261107	102	0.0845111
261108	102	0.112691
261109	102	0.0472124
261110	102	0.128578
261111	102	0.0631541
261112	102	0.0423185
261113	102	0.0410434
261114	102	0.0546067
261115	102	0.097375
261116	102	0.0663565
261117	102	0.0795867
261118	102	0.135655
261119	102	0.131633
261120	102	0.0878613
261121	102	0.14452
261122	102	0.0265336
261123	102	0.0723234
261124	102	0.0848506
261125	102	0.0558809
261126	102	0.079017
261127	102	0.0700881
261128	102	0.0498553
261129	102	0.0764957
261130	102	0.0290395
261131	102	0.0475435
261132	102	0.0504557
261133	102	0.0556166
261134	102	0.138135
261135	102	0.0925772
261136	102	0.0723598
261137	102	0.0793633
261138	102	0.0789357
261139	102	0.0673719
261140	102	0.104312
261141	102	0.0425009
261142	102	0.0528703
261143	102	0.0435459
261144	102	0.0659656
261145	102	0.0168391
261146	102	0.163621
261147	102	0.0812706
261148	102	0.0849488
261149	102	0.0864578
261150	102	0.0477845
261151	102	0.0756921
261152	102	0.116688
261153	102	0.0610919
261154	102	0.150304
261155	102	0.0812349
261156	102	0.0990103
261157	102	0.106618
261158	102	0.0384263
261159	102	0.0444542
261160	102	0.130907
261161	102	0.171659
261162	102	0.0706443
261163	102	0.0671035
261164	102	0.0858987
261165	102	0.110381
261166	102	0.0890709
261167	102	0.0326363
261168	102	0.0482309
261169	102	0.058606
261170	102	0.0439511
261171	102	0.0847462
261172	102	0.0550106
261173	102	0.0711452
261174	102	0.044789
261175	102	0.0593232
261176	102	0.158714
261177	102	0.162898
261178	102	0.1517
261179	102	0.111768
261180	102	0.0619304
261181	102	0.0362552
261182	102	0.0222223
261183	102	0.053092
261184	102	0.0424165
261185	102	0.0536706
261186	102	0.0880895
261187	102	0.0244073
261188	102	0.0539029
261189	102	0.164278
261190	102	0.0748066
261191	102	0.0605344
261192	102	0.0887817
261193	102	0.0873721
261194	102	0.0356208
261195	102	0.0681548
261196	102	0.0585561
261197	102	0.0674685
261198	102	0.0613872
261199	102	0.0424707
261200	102	0.0498816
261201	102	0.0941959
261202	102	0.0682788
261203	102	0.0854537
261204	102	0.0221673
261205	102	0.0325148
261206	102	0.132385
261207	102	0.0614072
261208	102	0.0430224
261209	102	0.0718713
261210	102	0.110157
261211	102	0.0360378
261212	102	0.192992
261213	102	0.0627849
261214	102	0.10363
261215	102	0.132244
261216	102	0.0943061
261217	102	0.0658429
261218	102	0.0760972
261219	102	0.0634672
261220	102	0.139276
261221	102	0.0785729
261222	102	0.0611172
261223	102	0.0168391
261224	102	0.0652398
261225	102	0.0308178
261226	102	0.0898426
261227	102	0.0686681
261228	102	0.115793
261229	102	0.0538268
261230	102	0.115448
261231	102	0.071128
261232	102	0.0326415
261233	102	0.0184104
261234	102	0.0916752
261235	102	0.0594331
261236	102	0.119754
261237	102	0.0413654
261238	102	0.0892845
261239	102	0.0496848
261240	102	0.0617733
261241	102	0.0673872
261242	102	0.0720192
261243	102	0.0542537
261244	102	0.073333
261245	102	0.112445
261246	102	0.0740239
261247	102	0.0375657
261248	102	0.117626
261249	102	0.0411202
261250	102	0.0991393
261251	102	0.12085
261252	102	0.0424711
261253	102	0.120612
261254	102	0.0494336
261255	102	0.0606472
261256	102	0.11104
261257	102	0.0420572
261258	102	0.0595464
261259	102	0.0338566
261260	102	0.0192572
261261	102	0.0909795
261262	102	0.0906694
261263	102	0.0262283
261264	102	0.0508178
261265	102	0.0726805
261266	102	0.0367247
261267	102	0.0884563
261268	102	0.0503812
261269	102	0.0251503
261270	102	0.0781056
261271	102	0.067344
261272	102	0.112989
261273	102	0.0182567
261274	102	0.0758387
261275	102	0.0634146
261276	102	0.0325877
261277	102	0.0571927
261278	102	0.132418
261279	102	0.123832
261280	102	0.0932877
261281	102	0.0502023
261282	102	0.0517558
261283	102	0.0906694
261284	102	0.105832
261285	102	0.0439511
261286	102	0.0709998
261287	102	0.0608986
261288	102	0.0908521
261289	102	0.0663735
261290	102	0.0431322
261291	102	0.130188
261292	102	0.0580782
261293	102	0.136109
261294	102	0.065854
261295	102	0.13792
261296	102	0.0356189
261297	102	0.066831
261298	102	0.0646522
261299	102	0.0742257
261300	102	0.0372725
261301	102	0.0631939
261302	102	0.0786916
261303	102	0.0591943
261304	102	0.0598568
261305	102	0.12258
261306	102	0.062927
261307	102	0.0802481
261308	102	0.0557317
261309	102	0.111103
261310	102	0.116623
261311	102	0.0792535
261312	102	0.0779142
261313	102	0.100013
261314	102	0.0567857
261315	102	0.120384
261316	102	0.0967498
261317	102	0.0429387
261318	102	0.0760785
261319	102	0.0778557
261320	102	0.0347801
261321	102	0.048234
261322	102	0.0660098
261323	102	0.127544
261324	102	0.120311
261325	102	0.0647983
261326	102	0.0869369
261327	102	0.128684
261328	102	0.0584757
261329	102	0.0591656
261330	102	0.0810594
261331	102	0.0539862
261332	102	0.108647
261333	102	0.0468015
261334	102	0.117643
261335	102	0.0888427
261336	102	0.0408224
261337	102	0.0844108
261338	102	0.0546279
261339	102	0.0762764
261340	102	0.0760086
261341	102	0.0447917
261342	102	0.0668932
261343	102	0.070376
261344	102	0.0213039
261345	102	0.0437475
261346	102	0.0765335
261347	102	0.113273
261348	102	0.0974565
261349	102	0.0544299
261350	102	0.0521213
261351	102	0.0325148
261352	102	0.0269602
261353	102	0.0879872
261354	102	0.0662992
261355	102	0.122073
261356	102	0.058437
261357	102	0.0690725
261358	102	0.127703
261359	102	0.075275
261360	102	0.0357763
261361	102	0.0536305
261362	102	0.070389
261363	102	0.0824374
261364	102	0.10363
261365	102	0.147182
261366	102	0.0779315
261367	102	0.0553922
261368	102	0.0704054
261369	102	0.066655
261370	102	0.0717493
261371	102	0.0696341
261372	102	0.0567783
261373	102	0.0225665
261374	102	0.152882
261375	102	0.102118
261376	102	0.0702853
261377	102	0.0836556
261378	102	0.0795011
261379	102	0.0983344
261380	102	0.0560629
261381	102	0.0687996
261382	102	0.0462499
261383	102	0.0693936
261384	102	0.0791493
261385	102	0.1293
261386	102	0.0326415
261387	102	0.121131
261388	102	0.12635
261389	102	0.0605557
261390	102	0.0656315
261391	102	0.0373803
261392	102	0.0805422
261393	102	0.124253
261394	102	0.0822209
261395	102	0.0722562
261396	102	0.0539393
261397	102	0.137189
261398	102	0.0474811
261399	102	0.0684482
261400	102	0.0509168
261401	102	0.0474239
261402	102	0.0752107
261403	102	0.131503
261404	102	0.073008
261405	102	0.0722178
261406	102	0.0491021
261407	102	0.018995
261408	102	0.0614367
261409	102	0.0646163
261410	102	0.136961
261411	102	0.0734856
261412	102	0.0437717
261413	102	0.0680814
261414	102	0.0517366
261415	102	0.12636
261416	102	0.0899711
261417	102	0.13035
261418	102	0.0480231
261419	102	0.062523
261420	102	0.0963443
261421	102	0.077338
261422	102	0.125635
261423	102	0.150084
261424	102	0.0671232
261425	102	0.0473941
261426	102	0.0766158
261427	102	0.0748648
261428	102	0.0961876
261429	102	0.0914885
261430	102	0.0814186
261431	102	0.102346
261432	102	0.0438188
261433	102	0.0677863
261434	102	0.0829748
261435	102	0.0837335
261436	102	0.0726805
261437	102	0.0825497
261438	102	0.0674839
261439	102	0.0877624
261440	102	0.0554566
261441	102	0.0678791
261442	102	0.0475999
261443	102	0.0722052
261444	102	0.130679
261445	102	0.0480496
261446	102	0.0782119
261447	102	0.0633654
261448	102	0.0867425
261449	102	0.0638218
261450	102	0.0342112
261451	102	0.0471389
261452	102	0.164171
261453	102	0.0512145
261454	102	0.0535942
261455	102	0.138792
261456	102	0.0611124
261457	102	0.123535
261458	102	0.12075
261459	102	0.0798796
261460	102	0.131731
261461	102	0.0812322
261462	102	0.0832155
261463	102	0.0547229
261464	102	0.0840951
261465	102	0.131956
261466	102	0.069121
261467	102	0.0777315
261468	102	0.106225
261469	102	0.0974294
261470	102	0.14164
261471	102	0.073118
261472	102	0.0597157
261473	102	0.122419
261474	102	0.0194474
261475	102	0.0868726
261476	102	0.0405308
261477	102	0.0597689
261478	102	0.0440235
261479	102	0.0604476
261480	102	0.0604682
261481	102	0.0942907
261482	102	0.126798
261483	102	0.0674756
261484	102	0.0633869
261485	102	0.0609943
261486	102	0.0818485
261487	102	0.0381259
261488	102	0.0684776
261489	102	0.0523558
261490	102	0.0463743
261491	102	0.0707981
261492	102	0.0832126
261493	102	0.0604475
261494	102	0.109431
261495	102	0.0572447
261496	102	0.0449139
261497	102	0.090559
261498	102	0.137924
261499	102	0.063762
261500	102	0.0308574
261501	102	0.060006
261502	102	0.0797999
261503	102	0.092221
261504	102	0.0990903
261505	102	0.0631144
261506	102	0.0981204
261507	102	0.0727904
261508	102	0.0779794
261509	102	0.0585987
261510	102	0.119827
261511	102	0.0892041
261512	102	0.0995229
261513	102	0.0341545
261514	102	0.0591943
261515	102	0.0912742
261516	102	0.0842067
261517	102	0.0286634
261518	102	0.0400225
261519	102	0.0536572
261520	102	0.0536071
261521	102	0.1467
261522	102	0.137335
261523	102	0.0729163
261524	102	0.0632205
261525	102	0.09835
261526	102	0.0796565
261527	102	0.0885194
261528	102	0.0764808
261529	102	0.0628564
261530	102	0.0956418
261531	102	0.0903862
261532	102	0.0846264
261533	102	0.0429387
261534	102	0.0475865
261535	102	0.0612911
261536	102	0.114586
261537	102	0.101131
261538	102	0.0772722
261539	102	0.0705517
261540	102	0.121918
261541	102	0.113233
261542	102	0.0643573
261543	102	0.0710468
261544	102	0.117625
261545	102	0.0214926
261546	102	0.0994763
261547	102	0.0918525
261548	102	0.0624487
261549	102	0.145395
261550	102	0.0585561
261551	102	0.099235
261552	102	0.0286634
261553	102	0.0437984
261554	102	0.119678
261555	102	0.052421
261556	102	0.0512557
261557	102	0.0486616
261558	102	0.0644706
261559	102	0.0768767
261560	102	0.0688365
261561	102	0.0425866
261562	102	0.0794501
261563	102	0.0549316
261564	102	0.0449139
261565	102	0.0741511
261566	102	0.0657244
261567	102	0.0435459
261568	102	0.132294
261569	102	0.0798565
261570	102	0.106535
261571	102	0.0443966
261572	102	0.139384
261573	102	0.0591656
261574	102	0.0613012
261575	102	0.161055
261576	102	0.121552
261577	102	0.13006
261578	102	0.0542487
261579	102	0.0327402
261580	102	0.069373
261581	102	0.0674685
261582	102	0.0696935
261583	102	0.0765066
261584	102	0.085675
261585	102	0.0169114
261586	102	0.0731666
261587	102	0.0380144
261588	102	0.0712212
261589	102	0.118224
261590	102	0.140079
261591	102	0.067318
261592	102	0.0214926
261593	102	0.0598424
261594	102	0.0231219
261595	102	0.130644
261596	102	0.0561611
261597	102	0.0969373
261598	102	0.0792005
261599	102	0.0712648
261600	102	0.133387
261601	102	0.0736986
261602	102	0.0974877
261603	102	0.133451
261604	102	0.0550106
261605	102	0.0689765
261606	102	0.0194474
261607	102	0.051231
261608	102	0.0831838
261609	102	0.0728698
261610	102	0.0878023
261611	102	0.113447
261612	102	0.0772743
261613	102	0.132142
261614	102	0.0639026
261615	102	0.0841433
261616	102	0.0674685
261617	102	0.0475865
261618	102	0.0680902
261619	102	0.103817
261620	102	0.107109
261621	102	0.0691371
261622	102	0.103441
261623	102	0.0837554
261624	102	0.0873655
261625	102	0.0676015
261626	102	0.109071
261627	102	0.0540646
261628	102	0.0818892
261629	102	0.0899476
261630	102	0.140841
261631	102	0.0775152
261632	102	0.0463239
261633	102	0.1293
261634	102	0.033467
261635	102	0.0748222
261636	102	0.118342
261637	102	0.0865523
261638	102	0.127175
261639	102	0.146969
261640	102	0.0950888
261641	102	0.087593
261642	102	0.0474649
261643	102	0.0502023
261644	102	0.0842845
261645	102	0.126967
261646	102	0.0833207
261647	102	0.123732
261648	102	0.0531128
261649	102	0.110988
261650	102	0.0595171
261651	102	0.0774949
261652	102	0.0546022
261653	102	0.0475009
261654	102	0.0673218
261655	102	0.126816
261656	102	0.0688365
261657	102	0.0741936
261658	102	0.066006
261659	102	0.0786839
261660	102	0.0865855
261661	102	0.0798707
261662	102	0.110888
261663	102	0.10542
261664	102	0.0650889
261665	102	0.0791395
261666	102	0.0292657
261667	102	0.0605672
261668	102	0.0182567
261669	102	0.0576067
261670	102	0.165761
261671	102	0.1307
261672	102	0.131926
261673	102	0.0614072
261674	102	0.0729182
261675	102	0.0759134
261676	102	0.0452638
261677	102	0.0960474
261678	102	0.0749984
261679	102	0.0955431
261680	102	0.0931466
261681	102	0.0604206
261682	102	0.100477
261683	102	0.0545956
261684	102	0.0725497
261685	102	0.0572935
261686	102	0.026284
261687	102	0.130752
261688	102	0.0721563
261689	102	0.0972214
261690	102	0.0601877
261691	102	0.115662
261692	102	0.123536
261693	102	0.0927014
261694	102	0.14164
261695	102	0.0688702
261696	102	0.0525043
261697	102	0.0749984
261698	102	0.0960372
261699	102	0.0837653
261700	102	0.054604
261701	102	0.0597354
261702	102	0.0868894
261703	102	0.0654083
261704	102	0.178322
261705	102	0.0822799
261706	102	0.0437717
261707	102	0.0717104
261708	102	0.061648
261709	102	0.077244
261710	102	0.0887866
261711	102	0.0775394
261712	102	0.122318
261713	102	0.055629
261714	102	0.0802646
261715	102	0.136286
261716	102	0.0887867
261717	102	0.0924822
261718	102	0.0782809
261719	102	0.148148
261720	102	0.156384
261721	102	0.135558
261722	102	0.0624979
261723	102	0.0477845
261724	102	0.0625069
261725	102	0.0752675
261726	102	0.153785
261727	102	0.0488316
261728	102	0.0438188
261729	102	0.0257007
261730	102	0.0584757
261731	102	0.114409
261732	102	0.0286634
261733	102	0.0423185
261734	102	0.0644312
261735	102	0.0526308
261736	102	0.11812
261737	102	0.138296
261738	102	0.100263
261739	102	0.0327402
261740	102	0.0663565
261741	102	0.110932
261742	102	0.12544
261743	102	0.0534177
261744	102	0.0641677
261745	102	0.0495169
261746	102	0.0790441
261747	102	0.0845778
261748	102	0.0579397
261749	102	0.0655472
261750	102	0.0864461
261751	102	0.0858619
261752	102	0.0917597
261753	102	0.11045
261754	102	0.0600151
261755	102	0.0521057
261756	102	0.193617
261757	102	0.0168391
261758	102	0.0578061
261759	102	0.0850084
261760	102	0.0508108
261761	102	0.092577
261762	102	0.0178609
261763	102	0.045326
261764	102	0.104487
261765	102	0.0607703
261766	102	0.155364
261767	102	0.0995361
261768	102	0.0825497
261769	102	0.101151
261770	102	0.104327
261771	102	0.0543141
261772	102	0.0778391
261773	102	0.095852
261774	102	0.0654467
261775	102	0.0900758
261776	102	0.0938995
261777	102	0.0879389
261778	102	0.0815491
261779	102	0.0883529
261780	102	0.0506573
261781	102	0.0739522
261782	102	0.0957745
261783	102	0.126492
261784	102	0.0367247
261785	102	0.1061
261786	102	0.0457608
261787	102	0.0508108
261788	102	0.0548253
261789	102	0.0496535
261790	102	0.0656884
261791	102	0.049221
261792	102	0.0501072
261793	102	0.052421
261794	102	0.0726754
261795	102	0.0409725
261796	102	0.0891108
261797	102	0.0754429
261798	102	0.087802
261799	102	0.113826
261800	102	0.078718
261801	102	0.0734092
261802	102	0.0772854
261803	102	0.029468
261804	102	0.0810474
261805	102	0.078758
261806	102	0.144596
261807	102	0.0630146
261808	102	0.0892568
261809	102	0.0508962
261810	102	0.0468039
261811	102	0.0792203
261812	102	0.0906647
261813	102	0.0590061
261814	102	0.0980756
261815	102	0.0474169
261816	102	0.0441813
261817	102	0.0854641
261818	102	0.0330017
261819	102	0.0778391
261820	102	0.0563767
261821	102	0.037891
261822	102	0.0483608
261823	102	0.0817773
261824	102	0.0981775
261825	102	0.0551068
261826	102	0.0567859
261827	102	0.0379683
261828	102	0.0935057
261829	102	0.0594737
261830	102	0.0443966
261831	102	0.141736
261832	102	0.110583
261833	102	0.104065
261834	102	0.11469
261835	102	0.0712455
261836	102	0.076829
261837	102	0.104393
261838	102	0.107988
261839	102	0.0496848
261840	102	0.0655472
261841	102	0.0613289
261842	102	0.0243529
261843	102	0.0527175
261844	102	0.0654467
261845	102	0.0413654
261846	102	0.120808
261847	102	0.131176
261848	102	0.0585205
261849	102	0.109722
261850	102	0.0844614
261851	102	0.0962813
261852	102	0.0671903
261853	102	0.0536333
261854	102	0.0639507
261855	102	0.0326958
261856	102	0.0363329
261857	102	0.0714346
261858	102	0.116622
261859	102	0.100857
261860	102	0.0460885
261861	102	0.137068
261862	102	0.109217
261863	102	0.0644228
261864	102	0.0781538
261865	102	0.107177
261866	102	0.0815548
261867	102	0.110429
261868	102	0.0996038
261869	102	0.0678087
261870	102	0.0723598
261871	102	0.10399
261872	102	0.0719543
261873	102	0.058482
261874	102	0.074069
261875	102	0.0613012
261876	102	0.136887
261877	102	0.120269
261878	102	0.0726057
261879	102	0.0711009
261880	102	0.115046
261881	102	0.0699066
261882	102	0.0983748
261883	102	0.0702853
261884	102	0.115573
261885	102	0.0641066
261886	102	0.0897993
261887	102	0.057573
261888	102	0.0530483
261889	102	0.0521213
261890	102	0.0748648
261891	102	0.0716562
261892	102	0.052626
261893	102	0.0736986
261894	102	0.0503812
261895	102	0.107525
261896	102	0.138995
261897	102	0.039478
261898	102	0.15362
261899	102	0.0788717
261900	102	0.0834296
261901	102	0.0542308
261902	102	0.0861217
261903	102	0.0214926
261904	102	0.0968481
261905	102	0.10662
261906	102	0.0494336
261907	102	0.137381
261908	102	0.0629311
261909	102	0.0467618
261910	102	0.0547913
261911	102	0.0904497
261912	102	0.159839
261913	102	0.0612086
261914	102	0.0732527
261915	102	0.0478696
261916	102	0.0840195
261917	102	0.0870185
261918	102	0.0733374
261919	102	0.0471594
261920	102	0.0821312
261921	102	0.0686993
261922	102	0.120824
261923	102	0.0722175
261924	102	0.0555589
261925	102	0.073053
261926	102	0.137439
261927	102	0.0184104
261928	102	0.049221
261929	102	0.0435459
261930	102	0.144356
261931	102	0.116094
261932	102	0.0513563
261933	102	0.14413
261934	102	0.0671834
261935	102	0.0431322
261936	102	0.0251503
261937	102	0.105183
261938	102	0.0631939
261939	102	0.0605344
261940	102	0.0434339
261941	102	0.0899429
261942	102	0.0583532
261943	102	0.0590538
261944	102	0.0821378
261945	102	0.0428165
261946	102	0.0398275
261947	102	0.0504697
261948	102	0.105467
261949	102	0.0881547
261950	102	0.0646203
261951	102	0.0671997
261952	102	0.0866875
261953	102	0.0923277
261954	102	0.0366029
261955	102	0.0999547
261956	102	0.0326415
261957	102	0.0497209
261958	102	0.055508
261959	102	0.0834974
261960	102	0.124015
261961	102	0.0716818
261962	102	0.0503576
261963	102	0.122323
261964	102	0.0853539
261965	102	0.052851
261966	102	0.0495687
261967	102	0.0535177
261968	102	0.122619
261969	102	0.136926
261970	102	0.0308299
261971	102	0.0941462
261972	102	0.0846764
261973	102	0.0516363
261974	102	0.0551068
261975	102	0.0738311
261976	102	0.133213
261977	102	0.104947
261978	102	0.087593
261979	102	0.034587
261980	102	0.0389009
261981	102	0.0601877
261982	102	0.141558
261983	102	0.0433414
261984	102	0.0577461
261985	102	0.100288
261986	102	0.103701
261987	102	0.0539545
261988	102	0.0969676
261989	102	0.0743676
261990	102	0.0664309
261991	102	0.0524185
261992	102	0.0822292
261993	102	0.0669062
261994	102	0.0471155
261995	102	0.109471
261996	102	0.124337
261997	102	0.0601877
261998	102	0.0847869
261999	102	0.0704643
262000	102	0.0449139
262001	102	0.0790146
262002	102	0.0402527
262003	102	0.112854
262004	102	0.056921
262005	102	0.0512557
262006	102	0.0951749
262007	102	0.0380144
262008	102	0.040035
262009	102	0.0698765
262010	102	0.094229
262011	102	0.135197
262012	102	0.0996141
262013	102	0.0534487
262014	102	0.0887674
262015	102	0.0614028
262016	102	0.0920781
262017	102	0.0641066
262018	102	0.105866
262019	102	0.0906865
262020	102	0.0362472
262021	102	0.129842
262022	102	0.0678773
262023	102	0.0636306
262024	102	0.0451669
262025	102	0.124119
262026	102	0.0786722
262027	102	0.0779523
262028	102	0.0533825
262029	102	0.0340341
262030	102	0.085039
262031	102	0.147361
262032	102	0.0501564
262033	102	0.121971
262034	102	0.0774695
262035	102	0.0506573
262036	102	0.128971
262037	102	0.0494336
262038	102	0.0970425
262039	102	0.0860383
262040	102	0.100443
262041	102	0.0792275
262042	102	0.0504923
262043	102	0.0471594
262044	102	0.0408253
262045	102	0.158378
262046	102	0.0572003
262047	102	0.0344458
262048	102	0.120766
262049	102	0.0513308
262050	102	0.0733142
262051	102	0.0859837
262052	102	0.08516
262053	102	0.0503576
262054	102	0.0675583
262055	102	0.127407
262056	102	0.0527086
262057	102	0.142867
262058	102	0.137873
262059	102	0.0782954
262060	102	0.131042
262061	102	0.0676629
262062	102	0.0591202
262063	102	0.103817
262064	102	0.0627712
262065	102	0.0850152
262066	102	0.0759964
262067	102	0.0528369
262068	102	0.0676008
262069	102	0.0512557
262070	102	0.0508067
262071	102	0.0327331
262072	102	0.0471956
262073	102	0.0719453
262074	102	0.0777222
262075	102	0.0443882
262076	102	0.175479
262077	102	0.049235
262078	102	0.0918551
262079	102	0.124889
262080	102	0.0890428
262081	102	0.0369511
262082	102	0.0946226
262083	102	0.060006
262084	102	0.143526
262085	102	0.0861218
262086	102	0.0565853
262087	102	0.122375
262088	102	0.0563365
262089	102	0.0815412
262090	102	0.0947589
262091	102	0.0406073
262092	102	0.0742601
262093	102	0.077592
262094	102	0.126034
262095	102	0.0793392
262096	102	0.0500118
262097	102	0.101292
262098	102	0.094537
262099	102	0.0550732
262100	102	0.0292657
262101	102	0.0249504
262102	102	0.0534873
262103	102	0.0348907
262104	102	0.0548179
262105	102	0.117412
262106	102	0.103279
262107	102	0.111823
262108	102	0.0736974
262109	102	0.0761369
262110	102	0.130471
262111	102	0.0851206
262112	102	0.14711
262113	102	0.0437475
262114	102	0.058714
262115	102	0.0415758
262116	102	0.0793937
262117	102	0.140086
262118	102	0.0446137
262119	102	0.0708763
262120	102	0.0760086
262121	102	0.0664617
262122	102	0.0648444
262123	102	0.153921
262124	102	0.0336729
262125	102	0.12642
262126	102	0.0838613
262127	102	0.0698767
262128	102	0.0762206
262129	102	0.0792022
262130	102	0.0807711
262131	102	0.0731307
262132	102	0.0478988
262133	102	0.065425
262134	102	0.0775325
262135	102	0.0579808
262136	102	0.055077
262137	102	0.070389
262138	102	0.0662455
262139	102	0.0583472
262140	102	0.0400998
262141	102	0.0561453
262142	102	0.0474649
262143	102	0.0504611
262144	102	0.0706001
262145	102	0.12312
262146	102	0.0842925
262147	102	0.124015
262148	102	0.0412483
262149	102	0.0612002
262150	102	0.0489994
262151	102	0.0342541
262152	102	0.0736594
262153	102	0.083959
262154	102	0.0886763
262155	102	0.0969506
262156	102	0.051928
262157	102	0.0452295
262158	102	0.0435459
262159	102	0.0883419
262160	102	0.109333
262161	102	0.0493082
262162	102	0.132748
262163	102	0.0868707
262164	102	0.0736589
262165	102	0.0767612
262166	102	0.0405308
262167	102	0.110428
262168	102	0.0863941
262169	102	0.108167
262170	102	0.0878899
262171	102	0.063463
262172	102	0.06685
262173	102	0.0469677
262174	102	0.0665405
262175	102	0.0963897
262176	102	0.0611166
262177	102	0.123567
262178	102	0.0565135
262179	102	0.0911317
262180	102	0.0921111
262181	102	0.0508249
262182	102	0.0912106
262183	102	0.0626018
262184	102	0.143255
262185	102	0.0864855
262186	102	0.0576067
262187	102	0.0349551
262188	102	0.085417
262189	102	0.0506691
262190	102	0.117509
262191	102	0.066102
262192	102	0.0770633
262193	102	0.030604
262194	102	0.0400741
262195	102	0.0810381
262196	102	0.0349551
262197	102	0.0433458
262198	102	0.0650657
262199	102	0.0289892
262200	102	0.0900864
262201	102	0.0251503
262202	102	0.114647
262203	102	0.0616301
262204	102	0.0676696
262205	102	0.136198
262206	102	0.0780005
262207	102	0.0752907
262208	102	0.0178609
262209	102	0.0526372
262210	102	0.0878834
262211	102	0.0920392
262212	102	0.0416316
262213	102	0.0649678
262214	102	0.0438813
262215	102	0.018995
262216	102	0.0730668
262217	102	0.0273041
262218	102	0.131708
262219	102	0.0468159
262220	102	0.0936477
262221	102	0.0318921
262222	102	0.141412
262223	102	0.054356
262224	102	0.0806381
262225	102	0.0771781
262226	102	0.0855663
262227	102	0.0565343
262228	102	0.113517
262229	102	0.0861105
262230	102	0.0524954
262231	102	0.133641
262232	102	0.0376563
262233	102	0.0225665
262234	102	0.0860553
262235	102	0.0567857
262236	102	0.0856255
262237	102	0.10093
262238	102	0.052886
262239	102	0.0672713
262240	102	0.0249504
262241	102	0.126835
262242	102	0.0992668
262243	102	0.0598103
262244	102	0.0846264
262245	102	0.117787
262246	102	0.0631153
262247	102	0.0650893
262248	102	0.0334188
262249	102	0.114325
262250	102	0.122018
262251	102	0.0815412
262252	102	0.122211
262253	102	0.0375139
262254	102	0.0772722
262255	102	0.0849229
262256	102	0.0635718
262257	102	0.137764
262258	102	0.0463239
262259	102	0.145401
262260	102	0.0790441
262261	102	0.0715342
262262	102	0.111
262263	102	0.0462925
262264	102	0.085571
262265	102	0.0672061
262266	102	0.138572
262267	102	0.133241
262268	102	0.0624715
262269	102	0.107258
262270	102	0.14367
262271	102	0.083088
262272	102	0.0848506
262273	102	0.0838561
262274	102	0.0903947
262275	102	0.0804496
262276	102	0.100477
262277	102	0.115633
262278	102	0.0777756
262279	102	0.0543541
262280	102	0.0504697
262281	102	0.0435459
262282	102	0.0766106
262283	102	0.0627884
262284	102	0.0884809
262285	102	0.0806137
262286	102	0.0623377
262287	102	0.114068
262288	102	0.102571
262289	102	0.0941463
262290	102	0.0389067
262291	102	0.0911408
262292	102	0.0628177
262293	102	0.0706443
262294	102	0.0702562
262295	102	0.0615458
262296	102	0.109836
262297	102	0.0531538
262298	102	0.0919839
262299	102	0.0779523
262300	102	0.0760941
262301	102	0.0944214
262302	102	0.0447132
262303	102	0.10837
262304	102	0.0525341
262305	102	0.0591397
262306	102	0.0766995
262307	102	0.0635371
262308	102	0.179126
262309	102	0.12312
262310	102	0.0438866
262311	102	0.131386
262312	102	0.0140876
262313	102	0.0756422
262314	102	0.0597153
262315	102	0.0564315
262316	102	0.1335
262317	102	0.0941411
262318	102	0.0542379
262319	102	0.0576176
262320	102	0.0581629
262321	102	0.0330017
262322	102	0.0844024
262323	102	0.102741
262324	102	0.0781872
262325	102	0.0222223
262326	102	0.129551
262327	102	0.0484007
262328	102	0.116395
262329	102	0.0669514
262330	102	0.0475435
262331	102	0.118027
262332	102	0.0778207
262333	102	0.0715299
262334	102	0.0595804
262335	102	0.116525
262336	102	0.0471009
262337	102	0.0905168
262338	102	0.149027
262339	102	0.0586508
262340	102	0.0973753
262341	102	0.0583935
262342	102	0.089584
262343	102	0.143214
262344	102	0.0792729
262345	102	0.0604817
262346	102	0.0823153
262347	102	0.0402527
262348	102	0.0456577
262349	102	0.0293374
262350	102	0.049178
262351	102	0.0598346
262352	102	0.0570905
262353	102	0.115494
262354	102	0.0728161
262355	102	0.0610745
262356	102	0.048268
262357	102	0.0628633
262358	102	0.0884163
262359	102	0.116893
262360	102	0.0944429
262361	102	0.139235
262362	102	0.0504771
262363	102	0.0366029
262364	102	0.0629864
262365	102	0.0747251
262366	102	0.0810304
262367	102	0.196146
262368	102	0.0737621
262369	102	0.0683859
262370	102	0.0613289
262371	102	0.136584
262372	102	0.0644115
262373	102	0.0965082
262374	102	0.103018
262375	102	0.0643686
262376	102	0.0950337
262377	102	0.0736727
262378	102	0.0400998
262379	102	0.100523
262380	102	0.0574059
262381	102	0.0608509
262382	102	0.0692054
262383	102	0.0950806
262384	102	0.0568377
262385	102	0.0780803
262386	102	0.136981
262387	102	0.121279
262388	102	0.0533849
262389	102	0.0748331
262390	102	0.061939
262391	102	0.0748648
262392	102	0.0382924
262393	102	0.0401068
262394	102	0.117968
262395	102	0.0341545
262396	102	0.0585315
262397	102	0.0887072
262398	102	0.0805566
262399	102	0.0790066
262400	102	0.0762678
262401	102	0.0667788
262402	102	0.0672713
262403	102	0.0794662
262404	102	0.0279718
262405	102	0.0342112
262406	102	0.0721897
262407	102	0.0984153
262408	102	0.063463
262409	102	0.151745
262410	102	0.0496848
262411	102	0.0301581
262412	102	0.0686309
262413	102	0.0591656
262414	102	0.155621
262415	102	0.0608331
262416	102	0.0891972
262417	102	0.0547913
262418	102	0.0740003
262419	102	0.037525
262420	102	0.0821288
262421	102	0.122978
262422	102	0.0784815
262423	102	0.0140876
262424	102	0.05545
262425	102	0.113609
262426	102	0.0548441
262427	102	0.0925941
262428	102	0.0628555
262429	102	0.0438488
262430	102	0.0998814
262431	102	0.0654463
262432	102	0.0462925
262433	102	0.0249653
262434	102	0.0787091
262435	102	0.0692141
262436	102	0.0792565
262437	102	0.0875667
262438	102	0.0629584
262439	102	0.0770195
262440	102	0.0818514
262441	102	0.0859392
262442	102	0.126816
262443	102	0.068356
262444	102	0.0856055
262445	102	0.0664644
262446	102	0.0885094
262447	102	0.0463128
262448	102	0.0938442
262449	102	0.029468
262450	102	0.0695478
262451	102	0.0692023
262452	102	0.058606
262453	102	0.0169252
262454	102	0.0915201
262455	102	0.0955721
262456	102	0.122485
262457	102	0.0731666
262458	102	0.0840492
262459	102	0.130159
262460	102	0.122433
262461	102	0.10845
262462	102	0.0761385
262463	102	0.0411078
262464	102	0.0547229
262465	102	0.0899771
262466	102	0.0127673
262467	102	0.0828257
262468	102	0.0771085
262469	102	0.0848222
262470	102	0.0945043
262471	102	0.0471389
262472	102	0.0400335
262473	102	0.0895736
262474	102	0.0870752
262475	102	0.078199
262476	102	0.0690303
262477	102	0.054767
262478	102	0.0778745
262479	102	0.0688272
262480	102	0.155038
262481	102	0.0619315
262482	102	0.0607667
262483	102	0.133531
262484	102	0.0658918
262485	102	0.0833853
262486	102	0.0464222
262487	102	0.0536228
262488	102	0.0313311
262489	102	0.0387463
262490	102	0.0862187
262491	102	0.0527052
262492	102	0.0805916
262493	102	0.0763841
262494	102	0.051365
262495	102	0.121131
262496	102	0.0559481
262497	102	0.0550893
262498	102	0.0577461
262499	102	0.0666771
262500	102	0.0985459
262501	102	0.0617691
262502	102	0.0769029
262503	102	0.0442695
262504	102	0.129609
262505	102	0.098997
262506	102	0.0458415
262507	102	0.0998267
262508	102	0.0462925
262509	102	0.0556917
262510	102	0.0592618
262511	102	0.058985
262512	102	0.0575911
262513	102	0.068981
262514	102	0.0271086
262515	102	0.113938
262516	102	0.0433458
262517	102	0.0739208
262518	102	0.135273
262519	102	0.107796
262520	102	0.0439974
262521	102	0.0956846
262522	102	0.118128
262523	102	0.083901
262524	102	0.129436
262525	102	0.130051
262526	102	0.0503812
262527	102	0.107781
262528	102	0.0672713
262529	102	0.135931
262530	102	0.0939384
262531	102	0.195583
262532	102	0.0527086
262533	102	0.0688462
262534	102	0.0543061
262535	102	0.0783813
262536	102	0.0533849
262537	102	0.0422144
262538	102	0.0630602
262539	102	0.0529738
262540	102	0.053092
262541	102	0.0382942
262542	102	0.0440235
262543	102	0.0663107
262544	102	0.0344902
262545	102	0.140128
262546	102	0.0786931
262547	102	0.0597703
262548	102	0.0702979
262549	102	0.0668607
262550	102	0.0863295
262551	102	0.0977825
262552	102	0.0510957
262553	102	0.0611416
262554	102	0.0420799
262555	102	0.138089
262556	102	0.108177
262557	102	0.030604
262558	102	0.0657255
262559	102	0.0583736
262560	102	0.0659891
262561	102	0.0440353
262562	102	0.0650893
262563	102	0.120066
262564	102	0.054767
262565	102	0.112279
262566	102	0.152313
262567	102	0.0760433
262568	102	0.108307
262569	102	0.0740441
262570	102	0.0846264
262571	102	0.044789
262572	102	0.0658429
262573	102	0.0471389
262574	102	0.0753633
262575	102	0.100542
262576	102	0.133213
262577	102	0.0184104
262578	102	0.10822
262579	102	0.0572336
262580	102	0.0792924
262581	102	0.146717
262582	102	0.0831245
262583	102	0.131453
262584	102	0.103699
262585	102	0.0920153
262586	102	0.0904456
262587	102	0.111808
262588	102	0.0727644
262589	102	0.0649965
262590	102	0.0169114
262591	102	0.0737214
262592	102	0.0293374
262593	102	0.0524891
262594	102	0.0345953
262595	102	0.0343695
262596	102	0.0676696
262597	102	0.0806991
262598	102	0.0600151
262599	102	0.0885015
262600	102	0.0590425
262601	102	0.039949
262602	102	0.0536011
262603	102	0.0680352
262604	102	0.0631518
262605	102	0.0852225
262606	102	0.0358211
262607	102	0.0653394
262608	102	0.054604
262609	102	0.097375
262610	102	0.0726762
262611	102	0.128571
262612	102	0.0400998
262613	102	0.115161
262614	102	0.0756642
262615	102	0.0881099
262616	102	0.0681565
262617	102	0.0875093
262618	102	0.0517975
262619	102	0.0798707
262620	102	0.0813788
262621	102	0.0772425
262622	102	0.130866
262623	102	0.0362215
262624	102	0.109488
262625	102	0.0463743
262626	102	0.0851706
262627	102	0.0684384
262628	102	0.0528528
262629	102	0.0330017
262630	102	0.087593
262631	102	0.0244073
262632	102	0.0562835
262633	102	0.0473456
262634	102	0.0467896
262635	102	0.09906
262636	102	0.131833
262637	102	0.0487957
262638	102	0.105576
262639	102	0.0703048
262640	102	0.0895619
262641	102	0.0915422
262642	102	0.0544257
262643	102	0.134283
262644	102	0.0506573
262645	102	0.0431322
262646	102	0.0400998
262647	102	0.0662597
262648	102	0.0790343
262649	102	0.0353184
262650	102	0.0923285
262651	102	0.101063
262652	102	0.0520627
262653	102	0.0591656
262654	102	0.0618397
262655	102	0.0812919
262656	102	0.0495747
262657	102	0.0539393
262658	102	0.070389
262659	102	0.143376
262660	102	0.131813
262661	102	0.125591
262662	102	0.100733
262663	102	0.0652466
262664	102	0.0594493
262665	102	0.0412454
262666	102	0.0244073
262667	102	0.0326415
262668	102	0.0839147
262669	102	0.0670869
262670	102	0.0774711
262671	102	0.0504771
262672	102	0.0535177
262673	102	0.0861179
262674	102	0.0780978
262675	102	0.0262283
262676	102	0.0682084
262677	102	0.0420194
262678	102	0.107608
262679	102	0.0845778
262680	102	0.0952792
262681	102	0.12206
262682	102	0.0768775
262683	102	0.0601535
262684	102	0.0557317
262685	102	0.0572003
262686	102	0.119745
262687	102	0.051928
262688	102	0.126916
262689	102	0.0612661
262690	102	0.0442229
262691	102	0.0347801
262692	102	0.105473
262693	102	0.0946804
262694	102	0.0264674
262695	102	0.0327331
262696	102	0.0813788
262697	102	0.0427738
262698	102	0.091709
262699	102	0.0546043
262700	102	0.0585205
262701	102	0.0818728
262702	102	0.120495
262703	102	0.0648082
262704	102	0.0820165
262705	102	0.0756422
262706	102	0.0495566
262707	102	0.118599
262708	102	0.0707126
262709	102	0.0818485
262710	102	0.0708846
262711	102	0.0439549
262712	102	0.0577644
262713	102	0.107802
262714	102	0.0517273
262715	102	0.0941282
262716	102	0.0974399
262717	102	0.0958532
262718	102	0.0364002
262719	102	0.054
262720	102	0.0525228
262721	102	0.10395
262722	102	0.110385
262723	102	0.0349551
262724	102	0.121866
262725	102	0.0698606
262726	102	0.0636537
262727	102	0.0508518
262728	102	0.0866662
262729	102	0.0356208
262730	102	0.0536959
262731	102	0.069556
262732	102	0.0358706
262733	102	0.095291
262734	102	0.0326363
262735	102	0.126897
262736	102	0.146429
262737	102	0.0300269
262738	102	0.0675066
262739	102	0.0796667
262740	102	0.0606599
262741	102	0.0507762
262742	102	0.0974588
262743	102	0.125891
262744	102	0.0704447
262745	102	0.0874082
262746	102	0.130641
262747	102	0.149042
262748	102	0.0539534
262749	102	0.132955
262750	102	0.0477985
262751	102	0.114536
262752	102	0.0774026
262753	102	0.0737766
262754	102	0.0504853
262755	102	0.10613
262756	102	0.0984681
262757	102	0.130351
262758	102	0.109156
262759	102	0.119176
262760	102	0.115223
262761	102	0.0570144
262762	102	0.0761637
262763	102	0.0282978
262764	102	0.0597895
262765	102	0.0591397
262766	102	0.0443882
262767	102	0.0772722
262768	102	0.0782638
262769	102	0.0591656
262770	102	0.0837949
262771	102	0.0291101
262772	102	0.03901
262773	102	0.058309
262774	102	0.0668917
262775	102	0.0374061
262776	102	0.0931456
262777	102	0.0887817
262778	102	0.131112
262779	102	0.0880799
262780	102	0.042341
262781	102	0.133087
262782	102	0.144288
262783	102	0.0396904
262784	102	0.0730378
262785	102	0.0570742
262786	102	0.1335
262787	102	0.101482
262788	102	0.0980603
262789	102	0.0686791
262790	102	0.0408224
262791	102	0.0494309
262792	102	0.0477985
262793	102	0.053994
262794	102	0.0935731
262795	102	0.0767723
262796	102	0.0734966
262797	102	0.0243529
262798	102	0.0800907
262799	102	0.0669514
262800	102	0.0701885
262801	102	0.181697
262802	102	0.0608509
262803	102	0.0782119
262804	102	0.0788322
262805	102	0.0681869
262806	102	0.0842102
262807	102	0.0442695
262808	102	0.0754061
262809	102	0.0839267
262810	102	0.0723234
262811	102	0.0378736
262812	102	0.0475289
262813	102	0.0725851
262814	102	0.130319
262815	102	0.0611172
262816	102	0.0542537
262817	102	0.12113
262818	102	0.0945415
262819	102	0.0548179
262820	102	0.0778794
262821	102	0.0509168
262822	102	0.105592
262823	102	0.0922442
262824	102	0.137863
262825	102	0.0894385
262826	102	0.101216
262827	102	0.0811009
262828	102	0.0594551
262829	102	0.0507561
262830	102	0.132716
262831	102	0.0706436
262832	102	0.105506
262833	102	0.0990551
262834	102	0.0875471
262835	102	0.077338
262836	102	0.0758244
262837	102	0.0437717
262838	102	0.0679002
262839	102	0.029653
262840	102	0.0826987
262841	102	0.0842845
262842	102	0.0546632
262843	102	0.062891
262844	102	0.124854
262845	102	0.0657255
262846	102	0.0673719
262847	102	0.124685
262848	102	0.0711816
262849	102	0.12699
262850	102	0.0605059
262851	102	0.100821
262852	102	0.0396559
262853	102	0.0342541
262854	102	0.0923227
262855	102	0.0349551
262856	102	0.0556468
262857	102	0.0512267
262858	102	0.0891871
262859	102	0.0617691
262860	102	0.0720592
262861	102	0.0978446
262862	102	0.0307036
262863	102	0.145157
262864	102	0.0127673
262865	102	0.0660751
262866	102	0.0804713
262867	102	0.0782663
262868	102	0.0356044
262869	102	0.118593
262870	102	0.100489
262871	102	0.0849075
262872	102	0.122323
262873	102	0.0544299
262874	102	0.0604206
262875	102	0.0612661
262876	102	0.106991
262877	102	0.0538103
262878	102	0.0971911
262879	102	0.066829
262880	102	0.0474239
262881	102	0.1388
262882	102	0.0286634
262883	102	0.151154
262884	102	0.0631617
262885	102	0.122436
262886	102	0.07294
262887	102	0.0803407
262888	102	0.0626273
262889	102	0.0841433
262890	102	0.0786916
262891	102	0.0866384
262892	102	0.0447879
262893	102	0.134126
262894	102	0.0513071
262895	102	0.0582205
262896	102	0.0662306
262897	102	0.0808754
262898	102	0.054457
262899	102	0.060849
262900	102	0.0588498
262901	102	0.0980227
262902	102	0.098597
262903	102	0.0500118
262904	102	0.127699
262905	102	0.0731538
262906	102	0.0611416
262907	102	0.0558809
262908	102	0.0498816
262909	102	0.0475435
262910	102	0.0785992
262911	102	0.0630392
262912	102	0.107328
262913	102	0.0708018
262914	102	0.0742601
262915	102	0.0783951
262916	102	0.0938489
262917	102	0.111321
262918	102	0.0772221
262919	102	0.0825104
262920	102	0.0253153
262921	102	0.0811252
262922	102	0.0598568
262923	102	0.049178
262924	102	0.0326363
262925	102	0.0525267
262926	102	0.13006
262927	102	0.0909136
262928	102	0.109716
262929	102	0.0689948
262930	102	0.0312084
262931	102	0.0169114
262932	102	0.0858942
262933	102	0.0290999
262934	102	0.0659656
262935	102	0.0467896
262936	102	0.0681376
262937	102	0.0660658
262938	102	0.0889888
262939	102	0.0743695
262940	102	0.112
262941	102	0.0694499
262942	102	0.0222223
262943	102	0.0249653
262944	102	0.0339936
262945	102	0.0668736
262946	102	0.0660094
262947	102	0.183571
262948	102	0.0562825
262949	102	0.110258
262950	102	0.0360378
262951	102	0.098837
262952	102	0.0850411
262953	102	0.0501564
262954	102	0.176816
262955	102	0.189023
262956	102	0.0332336
262957	102	0.0474649
262958	102	0.0682753
262959	102	0.0574989
262960	102	0.111265
262961	102	0.0870182
262962	102	0.0289217
262963	102	0.0521067
262964	102	0.0435178
262965	102	0.0562064
262966	102	0.0597153
262967	102	0.129364
262968	102	0.0579397
262969	102	0.126405
262970	102	0.10361
262971	102	0.0893402
262972	102	0.156571
262973	102	0.105864
262974	102	0.0799053
262975	102	0.0864326
262976	102	0.125635
262977	102	0.0756921
262978	102	0.0784782
262979	102	0.0759964
262980	102	0.0416316
262981	102	0.0489994
262982	102	0.0462801
262983	102	0.0962988
262984	102	0.0852409
262985	102	0.137729
262986	102	0.102244
262987	102	0.0824892
262988	102	0.0418942
262989	102	0.117022
262990	102	0.0513563
262991	102	0.0711082
262992	102	0.0584757
262993	102	0.0736307
262994	102	0.0581208
262995	102	0.0648069
262996	102	0.0448423
262997	102	0.0711537
262998	102	0.0709998
262999	102	0.105547
263000	102	0.0638218
263001	102	0.131376
263002	102	0.0755084
263003	102	0.0972898
263004	102	0.0597153
263005	102	0.107343
263006	102	0.0719335
263007	102	0.113925
263008	102	0.0307395
263009	102	0.122514
263010	102	0.064281
263011	102	0.130907
263012	102	0.073168
263013	102	0.0593669
263014	102	0.0887671
263015	102	0.0658768
263016	102	0.0763227
263017	102	0.068384
263018	102	0.0832155
263019	102	0.0749891
263020	102	0.0979373
263021	102	0.0225665
263022	102	0.0705463
263023	102	0.061234
263024	102	0.0856705
263025	102	0.0504557
263026	102	0.136408
263027	102	0.090821
263028	102	0.0525344
263029	102	0.0669163
263030	102	0.0576904
263031	102	0.0447701
263032	102	0.0536641
263033	102	0.093563
263034	102	0.0774312
263035	102	0.0615183
263036	102	0.0754061
263037	102	0.0659954
263038	102	0.076829
263039	102	0.0950214
263040	102	0.0685752
263041	102	0.0839845
263042	102	0.052876
263043	102	0.0635718
263044	102	0.0677046
263045	102	0.0771428
263046	102	0.085406
263047	102	0.13612
263048	102	0.0754061
263049	102	0.0586727
263050	102	0.056921
263051	102	0.118893
263052	102	0.0282978
263053	102	0.0890694
263054	102	0.0768208
263055	102	0.0618541
263056	102	0.0891171
263057	102	0.05635
263058	102	0.0332273
263059	102	0.0629584
263060	102	0.0596248
263061	102	0.0750366
263062	102	0.071954
263063	102	0.104565
263064	102	0.0308574
263065	102	0.0631733
263066	102	0.0630146
263067	102	0.0806936
263068	102	0.0194594
263069	102	0.0868534
263070	102	0.0888238
263071	102	0.0792542
263072	102	0.083813
263073	102	0.125369
263074	102	0.0713324
263075	102	0.045326
263076	102	0.131621
263077	102	0.0403869
263078	102	0.0517366
263079	102	0.0192572
263080	102	0.0708616
263081	102	0.0544314
263082	102	0.0398275
263083	102	0.0654184
263084	102	0.0331265
263085	102	0.0675431
263086	102	0.0786272
263087	102	0.0902536
263088	102	0.0921229
263089	102	0.0543306
263090	102	0.0927562
263091	102	0.115633
263092	102	0.0887866
263093	102	0.0862855
263094	102	0.110845
263095	102	0.126641
263096	102	0.0703839
263097	102	0.0244073
263098	102	0.0962815
263099	102	0.117346
263100	102	0.0706738
263101	102	0.0973183
263102	102	0.0818987
263103	102	0.119477
263104	102	0.0341545
263105	102	0.0788533
263106	102	0.0469677
263107	102	0.0629864
263108	102	0.129425
263109	102	0.0247741
263110	102	0.0772335
263111	102	0.0486079
263112	102	0.0632205
263113	102	0.053994
263114	102	0.0905048
263115	102	0.0886759
263116	102	0.0677782
263117	102	0.0626609
263118	102	0.136409
263119	102	0.0580311
263120	102	0.0840206
263121	102	0.0844901
263122	102	0.0764542
263123	102	0.0375139
263124	102	0.135758
263125	102	0.0811421
263126	102	0.0618918
263127	102	0.0624487
263128	102	0.0791395
263129	102	0.026284
263130	102	0.0389009
263131	102	0.126218
263132	102	0.0950088
263133	102	0.0503576
263134	102	0.124159
263135	102	0.0776204
263136	102	0.0475865
263137	102	0.0746214
263138	102	0.0765066
263139	102	0.0792956
263140	102	0.0604819
263141	102	0.135717
263142	102	0.0804213
263143	102	0.0626609
263144	102	0.133657
263145	102	0.0762173
263146	102	0.0475999
263147	102	0.085593
263148	102	0.0198948
263149	102	0.0837311
263150	102	0.123799
263151	102	0.0868726
263152	102	0.0508108
263153	102	0.0600988
263154	102	0.0867079
263155	102	0.0544257
263156	102	0.0435567
263157	102	0.0919105
263158	102	0.0834296
263159	102	0.0409725
263160	102	0.0221002
263161	102	0.0496848
263162	102	0.0565647
263163	102	0.0695299
263164	102	0.124662
263165	102	0.16
263166	102	0.071128
263167	102	0.0378949
263168	102	0.0579745
263169	102	0.0478988
263170	102	0.092202
263171	102	0.013439
263172	102	0.0533894
263173	102	0.0898277
263174	102	0.0309083
263175	102	0.0438488
263176	102	0.192234
263177	102	0.0614367
263178	102	0.106764
263179	102	0.0448704
263180	102	0.156387
263181	102	0.030604
263182	102	0.0900511
263183	102	0.087086
263184	102	0.139848
263185	102	0.0897658
263186	102	0.0737214
263187	102	0.140881
263188	102	0.142528
263189	102	0.122485
263190	102	0.131893
263191	102	0.0595525
263192	102	0.0572426
263193	102	0.164175
263194	102	0.0685752
263195	102	0.100719
263196	102	0.0434339
263197	102	0.07497
263198	102	0.107889
263199	102	0.0567783
263200	102	0.0525007
263201	102	0.0873447
263202	102	0.0689654
263203	102	0.0619878
263204	102	0.0444542
263205	102	0.0403869
263206	102	0.0571181
263207	102	0.0629373
263208	102	0.0309083
263209	102	0.121131
263210	102	0.118765
263211	102	0.147716
263212	102	0.129194
263213	102	0.0829285
263214	102	0.0659794
263215	102	0.0867602
263216	102	0.0889054
263217	102	0.0543541
263218	102	0.0894385
263219	102	0.114
263220	102	0.0952823
263221	102	0.0954741
263222	102	0.0564482
263223	102	0.0833861
263224	102	0.0924823
263225	102	0.086044
263226	102	0.0582624
263227	102	0.132166
263228	102	0.0727219
263229	102	0.0369036
263230	102	0.187647
263231	102	0.0282978
263232	102	0.0610561
263233	102	0.0768208
263234	102	0.0831514
263235	102	0.141421
263236	102	0.09477
263237	102	0.0516469
263238	102	0.0363329
263239	102	0.0588845
263240	102	0.026284
263241	102	0.0504697
263242	102	0.0373519
263243	102	0.0322421
263244	102	0.0647136
263245	102	0.0610561
263246	102	0.0851209
263247	102	0.049235
263248	102	0.0765206
263249	102	0.093301
263250	102	0.0681297
263251	102	0.0420168
263252	102	0.0269602
263253	102	0.0221002
263254	102	0.0570549
263255	102	0.068356
263256	102	0.146095
263257	102	0.119735
263258	102	0.073386
263259	102	0.0846872
263260	102	0.111676
263261	102	0.0547229
263262	102	0.128794
263263	102	0.0796345
263264	102	0.054767
263265	102	0.0410781
263266	102	0.0344458
263267	102	0.102724
263268	102	0.0799495
263269	102	0.0582368
263270	102	0.10047
263271	102	0.13034
263272	102	0.0705376
263273	102	0.0553594
263274	102	0.0965512
263275	102	0.0531868
263276	102	0.0609458
263277	102	0.0674685
263278	102	0.0933022
263279	102	0.0423185
263280	102	0.0792203
263281	102	0.0506713
263282	102	0.0822087
263283	102	0.0953952
263284	102	0.0617691
263285	102	0.127484
263286	102	0.104693
263287	102	0.0952948
263288	102	0.0783653
263289	102	0.03901
263290	102	0.0624487
263291	102	0.055196
263292	102	0.0809366
263293	102	0.117345
263294	102	0.0692663
263295	102	0.105219
263296	102	0.0269414
263297	102	0.180134
263298	102	0.052591
263299	102	0.0662992
263300	102	0.0285278
263301	102	0.0538268
263302	102	0.0572935
263303	102	0.066829
263304	102	0.0910019
263305	102	0.0886158
263306	102	0.0601239
263307	102	0.0800536
263308	102	0.0705176
263309	102	0.0577644
263310	102	0.0574367
263311	102	0.152177
263312	102	0.0619894
263313	102	0.0578675
263314	102	0.0943698
263315	102	0.0504557
263316	102	0.0493004
263317	102	0.0536289
263318	102	0.0636897
263319	102	0.0690322
263320	102	0.0666306
263321	102	0.0950381
263322	102	0.0504611
263323	102	0.142975
263324	102	0.122461
263325	102	0.0487957
263326	102	0.124415
263327	102	0.0845826
263328	102	0.112995
263329	102	0.0512308
263330	102	0.0556995
263331	102	0.0187326
263332	102	0.0483869
263333	102	0.127176
263334	102	0.0507005
263335	102	0.066655
263336	102	0.0496513
263337	102	0.0576968
263338	102	0.0670239
263339	102	0.0426613
263340	102	0.0285278
263341	102	0.0467656
263342	102	0.0677758
263343	102	0.111664
263344	102	0.106275
263345	102	0.105355
263346	102	0.144288
263347	102	0.0827056
263348	102	0.0758023
263349	102	0.0778391
263350	102	0.0943058
263351	102	0.0804459
263352	102	0.0930053
263353	102	0.0512267
263354	102	0.0689722
263355	102	0.0553594
263356	102	0.121018
263357	102	0.0841314
263358	102	0.0599725
263359	102	0.0663176
263360	102	0.0997256
263361	102	0.0833236
263362	102	0.0713447
263363	102	0.0641134
263364	102	0.110128
263365	102	0.132403
263366	102	0.111364
263367	102	0.0845313
263368	102	0.0568568
263369	102	0.058149
263370	102	0.0883331
263371	102	0.0360378
263372	102	0.0527329
263373	102	0.0326415
263374	102	0.0915519
263375	102	0.0684776
263376	102	0.0598997
263377	102	0.0948517
263378	102	0.0742713
263379	102	0.120085
263380	102	0.0861852
263381	102	0.110887
263382	102	0.0531638
263383	102	0.0619894
263384	102	0.0866625
263385	102	0.0688809
263386	102	0.100394
263387	102	0.0597153
263388	102	0.0437196
263389	102	0.105587
263390	102	0.0491499
263391	102	0.0675431
263392	102	0.0673654
263393	102	0.0685513
263394	102	0.0609458
263395	102	0.0959422
263396	102	0.0706443
263397	102	0.0770091
263398	102	0.0542379
263399	102	0.100527
263400	102	0.0416043
263401	102	0.0689123
263402	102	0.0650375
263403	102	0.0442695
263404	102	0.0579808
263405	102	0.094419
263406	102	0.0723632
263407	102	0.121825
263408	102	0.0753198
263409	102	0.0973531
263410	102	0.0862083
263411	102	0.0667788
263412	102	0.078049
263413	102	0.12355
263414	102	0.0567001
263415	102	0.0360378
263416	102	0.0461196
263417	102	0.0584515
263418	102	0.0893833
263419	102	0.125796
263420	102	0.0495193
263421	102	0.0776425
263422	102	0.189903
263423	102	0.0285278
263424	102	0.0670855
263425	102	0.115662
263426	102	0.0474239
263427	102	0.13796
263428	102	0.0458415
263429	102	0.0531868
263430	102	0.0305756
263431	102	0.0363329
263432	102	0.0548891
263433	102	0.148323
263434	102	0.0671699
263435	102	0.0680936
263436	102	0.0598568
263437	102	0.0411017
263438	102	0.0420799
263439	102	0.0840912
263440	102	0.0687091
263441	102	0.133058
263442	102	0.0584626
263443	102	0.143328
263444	102	0.056905
263445	102	0.0680936
263446	102	0.107328
263447	102	0.0724367
263448	102	0.0614834
263449	102	0.0407575
263450	102	0.0568157
263451	102	0.134324
263452	102	0.0659938
263453	102	0.067158
263454	102	0.0343695
263455	102	0.0757235
263456	102	0.0343695
263457	102	0.0344902
263458	102	0.0415758
263459	102	0.0557227
263460	102	0.064994
263461	102	0.0792364
263462	102	0.0618541
263463	102	0.0763251
263464	102	0.0909123
263465	102	0.066864
263466	102	0.0634296
263467	102	0.0828013
263468	102	0.0544759
263469	102	0.0844314
263470	102	0.0586727
263471	102	0.0866739
263472	102	0.0790034
263473	102	0.0378949
263474	102	0.0763771
263475	102	0.0888275
263476	102	0.100954
263477	102	0.0825269
263478	102	0.0536706
263479	102	0.0536706
263480	102	0.134692
263481	102	0.109883
263482	102	0.0826688
263483	102	0.0807484
263484	102	0.0709425
263485	102	0.0689884
263486	102	0.0956523
263487	102	0.0681058
263488	102	0.0902216
263489	102	0.0356044
263490	102	0.0899349
263491	102	0.0812859
263492	102	0.0473456
263493	102	0.0291101
263494	102	0.0457221
263495	102	0.0681058
263496	102	0.038946
263497	102	0.0776149
263498	102	0.0508067
263499	102	0.0471195
263500	102	0.135159
263501	102	0.0478696
263502	102	0.129594
263503	102	0.116198
263504	102	0.0477985
263505	102	0.0682693
263506	102	0.0358211
263507	102	0.0530483
263508	102	0.107865
263509	102	0.0786722
263510	102	0.065147
263511	102	0.0965367
263512	102	0.0523558
263513	102	0.0507941
263514	102	0.070015
263515	102	0.0830842
263516	102	0.063463
263517	102	0.0675156
263518	102	0.0279851
263519	102	0.0194474
263520	102	0.065425
263521	102	0.0833264
263522	102	0.0727437
263523	102	0.114983
263524	102	0.157629
263525	102	0.0922445
263526	102	0.0269414
263527	102	0.0826977
263528	102	0.079399
263529	102	0.0781774
263530	102	0.0342541
263531	102	0.116594
263532	102	0.0799495
263533	102	0.0678003
263534	102	0.0892604
263535	102	0.0656315
263536	102	0.0835575
263537	102	0.0810592
263538	102	0.0472124
263539	102	0.108174
263540	102	0.078153
263541	102	0.0654463
263542	102	0.0472179
263543	102	0.0423993
263544	102	0.0564997
263545	102	0.0807494
263546	102	0.124525
263547	102	0.0841193
263548	102	0.0928487
263549	102	0.0332273
263550	102	0.0779794
263551	102	0.0564482
263552	102	0.167901
263553	102	0.071954
263554	102	0.0924565
263555	102	0.0852777
263556	102	0.0741288
263557	102	0.0369511
263558	102	0.0946854
263559	102	0.116037
263560	102	0.0548775
263561	102	0.0631384
263562	102	0.0904745
263563	102	0.0536937
263564	102	0.0607741
263565	102	0.0878827
263566	102	0.0484007
263567	102	0.147746
263568	102	0.0327937
263569	102	0.0784351
263570	102	0.0597153
263571	102	0.0475999
263572	102	0.0522159
263573	102	0.0528528
263574	102	0.0363329
263575	102	0.135136
263576	102	0.128459
263577	102	0.120732
263578	102	0.051651
263579	102	0.0322421
263580	102	0.107639
263581	102	0.06229
263582	102	0.108167
263583	102	0.12366
263584	102	0.0760593
263585	102	0.0789561
263586	102	0.0513563
263587	102	0.143255
263588	102	0.107247
263589	102	0.0820562
263590	102	0.0741273
263591	102	0.0749934
263592	102	0.10062
263593	102	0.0647389
263594	102	0.0565543
263595	102	0.109876
263596	102	0.0954595
263597	102	0.0836952
263598	102	0.064132
263599	102	0.0940628
263600	102	0.0539393
263601	102	0.0964409
263602	102	0.122265
263603	102	0.0741936
263604	102	0.119829
263605	102	0.0301581
263606	102	0.126402
263607	102	0.0816107
263608	102	0.0629584
263609	102	0.108016
263610	102	0.0560093
263611	102	0.0590345
263612	102	0.0553701
263613	102	0.0795011
263614	102	0.051651
263615	102	0.0534403
263616	102	0.0474893
263617	102	0.0943663
263618	102	0.0927393
263619	102	0.0496848
263620	102	0.126553
263621	102	0.0372725
263622	102	0.0774695
263623	102	0.0809463
263624	102	0.115568
263625	102	0.131042
263626	102	0.0640627
263627	102	0.221088
263628	102	0.103364
263629	102	0.0527175
263630	102	0.0313077
263631	102	0.0389009
263632	102	0.0858841
263633	102	0.0567783
263634	102	0.0619878
263635	102	0.10957
263636	102	0.0548121
263637	102	0.0827628
263638	102	0.0517019
263639	102	0.0922583
263640	102	0.0793139
263641	102	0.0621788
263642	102	0.0447917
263643	102	0.0633251
263644	102	0.0800907
263645	102	0.131489
263646	102	0.0825802
263647	102	0.0765532
263648	102	0.0520617
263649	102	0.074069
263650	102	0.102148
263651	102	0.0247741
263652	102	0.0643573
263653	102	0.0656247
263654	102	0.0553922
263655	102	0.0993203
263656	102	0.0866413
263657	102	0.0493004
263658	102	0.0751825
263659	102	0.126712
263660	102	0.0472124
263661	102	0.129838
263662	102	0.0756144
263663	102	0.0410781
263664	102	0.0451264
263665	102	0.111854
263666	102	0.081128
263667	102	0.0640989
263668	102	0.0739032
263669	102	0.0307395
263670	102	0.0516702
263671	102	0.0886073
263672	102	0.0918819
263673	102	0.0714321
263674	102	0.0637334
263675	102	0.0776402
263676	102	0.0983476
263677	102	0.0612281
263678	102	0.0944527
263679	102	0.0595171
263680	102	0.0435512
263681	102	0.140865
263682	102	0.0406073
263683	102	0.0591397
263684	102	0.07294
263685	102	0.0379361
263686	102	0.0758409
263687	102	0.0971054
263688	102	0.0834329
263689	102	0.0610305
263690	102	0.0380144
263691	102	0.0495169
263692	102	0.123375
263693	102	0.0381259
263694	102	0.110128
263695	102	0.0531925
263696	102	0.0683325
263697	102	0.0681548
263698	102	0.0300862
263699	102	0.0487957
263700	102	0.126404
263701	102	0.091863
263702	102	0.030604
263703	102	0.111558
263704	102	0.0588747
263705	102	0.153931
263706	102	0.0362552
263707	102	0.0169252
263708	102	0.0423993
263709	102	0.0681058
263710	102	0.0903289
263711	102	0.0593732
263712	102	0.083409
263713	102	0.0586727
263714	102	0.131589
263715	102	0.068182
263716	102	0.0655362
263717	102	0.0589945
263718	102	0.0757713
263719	102	0.0688999
263720	102	0.0509436
263721	102	0.0569115
263722	102	0.0633403
263723	102	0.0451669
263724	102	0.0783646
263725	102	0.054767
263726	102	0.0614834
263727	102	0.0433458
263728	102	0.0660628
263729	102	0.101696
263730	102	0.0584626
263731	102	0.0517535
263732	102	0.167187
263733	102	0.115793
263734	102	0.0417279
263735	102	0.0733968
263736	102	0.133845
263737	102	0.142586
263738	102	0.0540646
263739	102	0.0643247
263740	102	0.0798963
263741	102	0.121974
263742	102	0.0842726
263743	102	0.126324
263744	102	0.0538901
263745	102	0.0964919
263746	102	0.0948398
263747	102	0.132403
263748	102	0.0536975
263749	102	0.0707979
263750	102	0.0665394
263751	102	0.034587
263752	102	0.118641
263753	102	0.0660247
263754	102	0.0611836
263755	102	0.0802549
263756	102	0.131105
263757	102	0.105584
263758	102	0.0959673
263759	102	0.0936387
263760	102	0.0721062
263761	102	0.066036
263762	102	0.121509
263763	102	0.131376
263764	102	0.0472179
263765	102	0.0434685
263766	102	0.0940555
263767	102	0.145686
263768	102	0.0576176
263769	102	0.100028
263770	102	0.0486643
263771	102	0.0322421
263772	102	0.106619
263773	102	0.0420799
263774	102	0.110665
263775	102	0.0866364
263776	102	0.0380144
263777	102	0.0760669
263778	102	0.0787961
263779	102	0.0550081
263780	102	0.0844528
263781	102	0.0768587
263782	102	0.0409725
263783	102	0.118631
263784	102	0.0720592
263785	102	0.060726
263786	102	0.054363
263787	102	0.018995
263788	102	0.0613764
263789	102	0.0678175
263790	102	0.0530369
263791	102	0.0474239
263792	102	0.0602725
263793	102	0.131621
263794	102	0.0634492
263795	102	0.0868707
263796	102	0.0579808
263797	102	0.0383653
263798	102	0.0733114
263799	102	0.127175
263800	102	0.0668917
263801	102	0.0411017
263802	102	0.0616925
263803	102	0.0424165
263804	102	0.10576
263805	102	0.0529727
263806	102	0.0814282
263807	102	0.139349
263808	102	0.0746807
263809	102	0.0591497
263810	102	0.173594
263811	102	0.0304243
263812	102	0.0590152
263813	102	0.0920639
263814	102	0.0641915
263815	102	0.0508379
263816	102	0.0975362
263817	102	0.0582205
263818	102	0.154294
263819	102	0.104709
263820	102	0.0707565
263821	102	0.0556481
263822	102	0.0958767
263823	102	0.0816107
263824	102	0.124863
263825	102	0.0564428
263826	102	0.0300269
263827	102	0.0519915
263828	102	0.0821312
263829	102	0.0603941
263830	102	0.0198948
263831	102	0.0329016
263832	102	0.0289217
263833	102	0.0694439
263834	102	0.0622274
263835	102	0.135567
263836	102	0.0474752
263837	102	0.0613708
263838	102	0.0475556
263839	102	0.0664349
263840	102	0.0950638
263841	102	0.0623543
263842	102	0.0797699
263843	102	0.0477665
263844	102	0.0634672
263845	102	0.082548
263846	102	0.083306
263847	102	0.0953049
263848	102	0.0510957
263849	102	0.076401
263850	102	0.0802481
263851	102	0.138229
263852	102	0.0643513
263853	102	0.0606843
263854	102	0.0742436
263855	102	0.0420799
263856	102	0.0539192
263857	102	0.0760972
263858	102	0.0687836
263859	102	0.0698765
263860	102	0.128535
263861	102	0.0873922
263862	102	0.0682531
263863	102	0.0282978
263864	102	0.0460777
263865	102	0.0539734
263866	102	0.0612998
263867	102	0.13341
263868	102	0.0519878
263869	102	0.101656
263870	102	0.0210503
263871	102	0.058437
263872	102	0.0401515
263873	102	0.0742355
263874	102	0.0713603
263875	102	0.0831167
263876	102	0.0637334
263877	102	0.0581629
263878	102	0.035558
263879	102	0.0416232
263880	102	0.0676835
263881	102	0.0340341
263882	102	0.0768084
263883	102	0.130964
263884	102	0.0497305
263885	102	0.0247741
263886	102	0.0538901
263887	102	0.0924855
263888	102	0.0231219
263889	102	0.0494336
263890	102	0.0584051
263891	102	0.0511196
263892	102	0.044789
263893	102	0.0628078
263894	102	0.0585923
263895	102	0.0624883
263896	102	0.0807628
263897	102	0.0373519
263898	102	0.0975384
263899	102	0.0990868
263900	102	0.0356178
263901	102	0.0771892
263902	102	0.0588933
263903	102	0.101783
263904	102	0.0663068
263905	102	0.0434158
263906	102	0.0572662
263907	102	0.121246
263908	102	0.0977381
263909	102	0.107953
263910	102	0.0955872
263911	102	0.0649716
263912	102	0.0308574
263913	102	0.0935026
263914	102	0.0871517
263915	102	0.120526
263916	102	0.0722817
263917	102	0.0718653
263918	102	0.0169114
263919	102	0.0851537
263920	102	0.0756144
263921	102	0.0729182
263922	102	0.076239
263923	102	0.0953294
263924	102	0.0511824
263925	102	0.131621
263926	102	0.121244
263927	102	0.0675583
263928	102	0.074946
263929	102	0.0551068
263930	102	0.0528528
263931	102	0.0655638
263932	102	0.0753392
263933	102	0.111545
263934	102	0.107282
263935	102	0.14527
263936	102	0.0670952
263937	102	0.0750155
263938	102	0.111765
263939	102	0.0851117
263940	102	0.11601
263941	102	0.0628715
263942	102	0.081149
263943	102	0.0257007
263944	102	0.0984254
263945	102	0.0894333
263946	102	0.0614834
263947	102	0.1038
263948	102	0.0508962
263949	102	0.0644115
263950	102	0.0521057
263951	102	0.0871907
263952	102	0.0519501
263953	102	0.0995815
263954	102	0.0590425
263955	102	0.105964
263956	102	0.039593
263957	102	0.0409725
263958	102	0.0758023
263959	102	0.0687836
263960	102	0.0184765
263961	102	0.0330483
263962	102	0.0657408
263963	102	0.0682346
263964	102	0.078668
263965	102	0.0804459
263966	102	0.0622274
263967	102	0.0507762
263968	102	0.121565
263969	102	0.0745856
263970	102	0.0629311
263971	102	0.1485
263972	102	0.0646163
263973	102	0.11842
263974	102	0.0213511
263975	102	0.0991258
263976	102	0.122095
263977	102	0.0449329
263978	102	0.0524954
263979	102	0.0822491
263980	102	0.123474
263981	102	0.18355
263982	102	0.0611352
263983	102	0.0704128
263984	102	0.0604817
263985	102	0.0833861
263986	102	0.0685918
263987	102	0.108647
263988	102	0.091736
263989	102	0.0673199
263990	102	0.043189
263991	102	0.0915201
263992	102	0.0647407
263993	102	0.0269414
263994	102	0.0680936
263995	102	0.0437475
263996	102	0.0918819
263997	102	0.0958366
263998	102	0.100443
263999	102	0.10549
264000	102	0.059352
264001	102	0.0437475
264002	102	0.0770139
264003	102	0.0712648
264004	102	0.0782516
264005	102	0.0802141
264006	102	0.058149
264007	102	0.0667113
264008	102	0.0433414
264009	102	0.131451
264010	102	0.0539834
264011	102	0.0536228
264012	102	0.0927685
264013	102	0.0794113
264014	102	0.111953
264015	102	0.0888606
264016	102	0.136273
264017	102	0.0913068
264018	102	0.0663107
264019	102	0.127407
264020	102	0.0604476
264021	102	0.0671903
264022	102	0.0790373
264023	102	0.0310816
264024	102	0.0435567
264025	102	0.0903238
264026	102	0.138326
264027	102	0.0376341
264028	102	0.151923
264029	102	0.0293374
264030	102	0.0198948
264031	102	0.0862508
264032	102	0.0475556
264033	102	0.0593813
264034	102	0.140896
264035	102	0.0856705
264036	102	0.0602725
264037	102	0.0774467
264038	102	0.0362215
264039	102	0.051651
264040	102	0.0612552
264041	102	0.131814
264042	102	0.0876029
264043	102	0.0879389
264044	102	0.0475435
264045	102	0.0657118
264046	102	0.0619224
264047	102	0.0597157
264048	102	0.0632904
264049	102	0.0847283
264050	102	0.0604602
264051	102	0.123447
264052	102	0.0790677
264053	102	0.0668667
264054	102	0.101955
264055	102	0.0768816
264056	102	0.0679269
264057	102	0.0807916
264058	102	0.136368
264059	102	0.0604817
264060	102	0.0923951
264061	102	0.0596001
264062	102	0.0611416
264063	102	0.0579745
264064	102	0.142717
264065	102	0.143219
264066	102	0.0907103
264067	102	0.0582368
264068	102	0.0694518
264069	102	0.0406162
264070	102	0.0458547
264071	102	0.0676696
264072	102	0.145341
264073	102	0.123198
264074	102	0.135751
264075	102	0.138245
264076	102	0.0834529
264077	102	0.0477845
264078	102	0.151335
264079	102	0.124157
264080	102	0.0467656
264081	102	0.089009
264082	102	0.146661
264083	102	0.125109
264084	102	0.100548
264085	102	0.0660628
264086	102	0.0869741
264087	102	0.0924094
264088	102	0.0576351
264089	102	0.0845134
264090	102	0.0864386
264091	102	0.0831563
264092	102	0.14116
264093	102	0.147009
264094	102	0.0747863
264095	102	0.0370075
264096	102	0.0435178
264097	102	0.045005
264098	102	0.0508379
264099	102	0.151605
264100	102	0.108416
264101	102	0.0562481
264102	102	0.122095
264103	102	0.066789
264104	102	0.0630392
264105	102	0.116563
264106	102	0.0874645
264107	102	0.0561944
264108	102	0.0502381
264109	102	0.111848
264110	102	0.0623653
264111	102	0.120029
264112	102	0.0679169
264113	102	0.094229
264114	102	0.0657458
264115	102	0.123537
264116	102	0.0410434
264117	102	0.0873922
264118	102	0.0501072
264119	102	0.0296359
264120	102	0.0995593
264121	102	0.0618802
264122	102	0.0868894
264123	102	0.0574059
264124	102	0.194637
264125	102	0.10729
264126	102	0.0779142
264127	102	0.0415524
264128	102	0.0682531
264129	102	0.017761
264130	102	0.0962811
264131	102	0.0821868
264132	102	0.0650575
264133	102	0.136076
264134	102	0.0871054
264135	102	0.0523558
264136	102	0.0802797
264137	102	0.100733
264138	102	0.0462544
264139	102	0.0821385
264140	102	0.11651
264141	102	0.0843087
264142	102	0.0450144
264143	102	0.0737214
264144	102	0.0884156
264145	102	0.0892663
264146	102	0.101539
264147	102	0.0356178
264148	102	0.0653793
264149	102	0.0922107
264150	102	0.0439511
264151	102	0.0604778
264152	102	0.0608509
264153	102	0.0244073
264154	102	0.102669
264155	102	0.0956722
264156	102	0.0604295
264157	102	0.108739
264158	102	0.113177
264159	102	0.0553922
264160	102	0.0290999
264161	102	0.219177
264162	102	0.0721194
264163	102	0.0551543
264164	102	0.174273
264165	102	0.0484007
264166	102	0.125108
264167	102	0.103079
264168	102	0.0519016
264169	102	0.030604
264170	102	0.0846122
264171	102	0.0964919
264172	102	0.031169
264173	102	0.0844895
264174	102	0.033467
264175	102	0.0921351
264176	102	0.0851206
264177	102	0.0700611
264178	102	0.046689
264179	102	0.0449983
264180	102	0.0597354
264181	102	0.0837694
264182	102	0.0909586
264183	102	0.049859
264184	102	0.107144
264185	102	0.118889
264186	102	0.0838269
264187	102	0.0805652
264188	102	0.038833
264189	102	0.037891
264190	102	0.0685365
264191	102	0.0372725
264192	102	0.0534177
264193	102	0.12401
264194	102	0.0308299
264195	102	0.0221002
264196	102	0.0679072
264197	102	0.0729884
264198	102	0.0521168
264199	102	0.0376563
264200	102	0.137072
264201	102	0.124096
264202	102	0.0449087
264203	102	0.133807
264204	102	0.0751793
264205	102	0.0376341
264206	102	0.0531149
264207	102	0.0533312
264208	102	0.0387463
264209	102	0.0710666
264210	102	0.128919
264211	102	0.0598322
264212	102	0.052886
264213	102	0.065995
264214	102	0.160616
264215	102	0.054767
264216	102	0.12366
264217	102	0.0608778
264218	102	0.0933007
264219	102	0.0401515
264220	102	0.0604854
264221	102	0.1315
264222	102	0.0835104
264223	102	0.0439511
264224	102	0.0442971
264225	102	0.0282978
264226	102	0.145047
264227	102	0.0631733
264228	102	0.139846
264229	102	0.104067
264230	102	0.0448704
264231	102	0.0866561
264232	102	0.0778991
264233	102	0.0606563
264234	102	0.0520407
264235	102	0.122323
264236	102	0.130799
264237	102	0.149354
264238	102	0.0523743
264239	102	0.0681297
264240	102	0.134284
264241	102	0.0832814
264242	102	0.0841193
264243	102	0.135218
264244	102	0.105191
264245	102	0.0274826
264246	102	0.109149
264247	102	0.129806
264248	102	0.0593252
264249	102	0.0760972
264250	102	0.0546067
264251	102	0.0882631
264252	102	0.109722
264253	102	0.0369511
264254	102	0.0997381
264255	102	0.100394
264256	102	0.0438201
264257	102	0.049235
264258	102	0.0903167
264259	102	0.105041
264260	102	0.0493312
264261	102	0.0242082
264262	102	0.0596248
264263	102	0.0689654
264264	102	0.0903838
264265	102	0.0682675
264266	102	0.0720787
264267	102	0.0888163
264268	102	0.0809463
264269	102	0.0673761
264270	102	0.0439549
264271	102	0.122776
264272	102	0.0538081
264273	102	0.0933597
264274	102	0.0976122
264275	102	0.0706789
264276	102	0.138778
264277	102	0.0435178
264278	102	0.093563
264279	102	0.0876625
264280	102	0.0924855
264281	102	0.078955
264282	102	0.07942
264283	102	0.0763485
264284	102	0.126113
264285	102	0.0486079
264286	102	0.0712264
264287	102	0.104696
264288	102	0.0824647
264289	102	0.0919081
264290	102	0.0305641
264291	102	0.10782
264292	102	0.0778207
264293	102	0.100957
264294	102	0.0771613
264295	102	0.138676
264296	102	0.0691916
264297	102	0.0474169
264298	102	0.0572146
264299	102	0.138929
264300	102	0.0497305
264301	102	0.124417
264302	102	0.0812859
264303	102	0.0634664
264304	102	0.0727139
264305	102	0.0874866
264306	102	0.0896216
264307	102	0.0867664
264308	102	0.0761369
264309	102	0.0962134
264310	102	0.125565
264311	102	0.0597689
264312	102	0.147458
264313	102	0.0792629
264314	102	0.0780978
264315	102	0.125591
264316	102	0.0952655
264317	102	0.0584626
264318	102	0.051651
264319	102	0.0654184
264320	102	0.164853
264321	102	0.0965981
264322	102	0.0398275
264323	102	0.0817385
264324	102	0.043425
264325	102	0.0598627
264326	102	0.0810815
264327	102	0.0604295
264328	102	0.103563
264329	102	0.092867
264330	102	0.0867556
264331	102	0.0711816
264332	102	0.0698637
264333	102	0.135748
264334	102	0.0557591
264335	102	0.117212
264336	102	0.0875293
264337	102	0.0916752
264338	102	0.0568377
264339	102	0.0415455
264340	102	0.0537831
264341	102	0.101339
264342	102	0.12113
264343	102	0.0785168
264344	102	0.047006
264345	102	0.0643117
264346	102	0.0826888
264347	102	0.0511824
264348	102	0.136329
264349	102	0.0874084
264350	102	0.13032
264351	102	0.0652722
264352	102	0.0900758
264353	102	0.0576662
264354	102	0.0395991
264355	102	0.0503845
264356	102	0.0796424
264357	102	0.0536937
264358	102	0.102268
264359	102	0.0546507
264360	102	0.0991698
264361	102	0.0438488
264362	102	0.116723
264363	102	0.086829
264364	102	0.079552
264365	102	0.0332273
264366	102	0.0566388
264367	102	0.0567783
264368	102	0.0557317
264369	102	0.104697
264370	102	0.0775245
264371	102	0.0771301
264372	102	0.0669062
264373	102	0.10666
264374	102	0.0564315
264375	102	0.039593
264376	102	0.0169252
264377	102	0.145417
264378	102	0.0833096
264379	102	0.0544299
264380	102	0.0405308
264381	102	0.0386992
264382	102	0.0830577
264383	102	0.0519878
264384	102	0.0589942
264385	102	0.0830929
264386	102	0.0768584
264387	102	0.0934094
264388	102	0.0886939
264389	102	0.0678778
264390	102	0.0862689
264391	102	0.166963
264392	102	0.0692923
264393	102	0.112792
264394	102	0.0467896
264395	102	0.0987984
264396	102	0.0877723
264397	102	0.0349551
264398	102	0.0766502
264399	102	0.0860142
264400	102	0.120648
264401	102	0.0461002
264402	102	0.0696215
264403	102	0.125085
264404	102	0.0747395
264405	102	0.0504557
264406	102	0.0624883
264407	102	0.142671
264408	102	0.149182
264409	102	0.0386992
264410	102	0.0944698
264411	102	0.0279718
264412	102	0.120569
264413	102	0.0775645
264414	102	0.0812568
264415	102	0.0824498
264416	102	0.0857261
264417	102	0.0504129
264418	102	0.121868
264419	102	0.0834583
264420	102	0.0958532
264421	102	0.0804685
264422	102	0.0879832
264423	102	0.0916985
264424	102	0.0570905
264425	102	0.0712212
264426	102	0.0523743
264427	102	0.045326
264428	102	0.103355
264429	102	0.114712
264430	102	0.0497209
264431	102	0.0861179
264432	102	0.133479
264433	102	0.0630894
264434	102	0.0947749
264435	102	0.0570549
264436	102	0.107635
264437	102	0.112858
264438	102	0.0463128
264439	102	0.0588529
264440	102	0.0728701
264441	102	0.0707479
264442	102	0.0508178
264443	102	0.105651
264444	102	0.0576679
264445	102	0.0486459
264446	102	0.112332
264447	102	0.0944004
264448	102	0.084949
264449	102	0.0765287
264450	102	0.0734092
264451	102	0.0996023
264452	102	0.0474133
264453	102	0.0680902
264454	102	0.0486459
264455	102	0.130062
264456	102	0.0708065
264457	102	0.0676855
264458	102	0.105195
264459	102	0.196051
264460	102	0.122687
264461	102	0.0608986
264462	102	0.093063
264463	102	0.0953942
264464	102	0.0755788
264465	102	0.0860248
264466	102	0.0604927
264467	102	0.0678773
264468	102	0.0624991
264469	102	0.0493347
264470	102	0.0868894
264471	102	0.0614028
264472	102	0.095077
264473	102	0.0620909
264474	102	0.0651035
264475	102	0.138264
264476	102	0.101521
264477	102	0.0869542
264478	102	0.0375657
264479	102	0.067391
264480	102	0.0600151
264481	102	0.122095
264482	102	0.0519915
264483	102	0.0846266
264484	102	0.087802
264485	102	0.0669163
264486	102	0.0786299
264487	102	0.0902497
264488	102	0.0792284
264489	102	0.0772652
264490	102	0.062144
264491	102	0.0526951
264492	102	0.018995
264493	102	0.0937472
264494	102	0.0379683
264495	102	0.0688772
264496	102	0.0676089
264497	102	0.07967
264498	102	0.13591
264499	102	0.0925239
264500	102	0.0675583
264501	102	0.0572272
264502	102	0.13653
264503	102	0.0727912
264504	102	0.120569
264505	102	0.0843727
264506	102	0.055931
264507	102	0.066829
264508	102	0.0687845
264509	102	0.0575911
264510	102	0.115309
264511	102	0.0586714
264512	102	0.117937
264513	102	0.071239
264514	102	0.138488
264515	102	0.0536937
264516	102	0.0472179
264517	102	0.0282978
264518	102	0.0629584
264519	102	0.0798963
264520	102	0.0702303
264521	102	0.097681
264522	102	0.101807
264523	102	0.122847
264524	102	0.144132
264525	102	0.0644456
264526	102	0.0610919
264527	102	0.0399912
264528	102	0.102802
264529	102	0.10187
264530	102	0.0767407
264531	102	0.0381259
264532	102	0.0662752
264533	102	0.0905088
264534	102	0.074837
264535	102	0.151824
264536	102	0.0710141
264537	102	0.0578411
264538	102	0.100878
264539	102	0.0399912
264540	102	0.107796
264541	102	0.0724215
264542	102	0.0808749
264543	102	0.137214
264544	102	0.113148
264545	102	0.0539029
264546	102	0.137123
264547	102	0.0542661
264548	102	0.0952129
264549	102	0.0614028
264550	102	0.0525341
264551	102	0.0508823
264552	102	0.0508249
264553	102	0.0954622
264554	102	0.0652722
264555	102	0.0308299
264556	102	0.0766192
264557	102	0.123853
264558	102	0.0340341
264559	102	0.136887
264560	102	0.0657408
264561	102	0.0258678
264562	102	0.0634296
264563	102	0.0650838
264564	102	0.112399
264565	102	0.100077
264566	102	0.0443882
264567	102	0.0937418
264568	102	0.0127673
264569	102	0.131395
264570	102	0.057933
264571	102	0.0313077
264572	102	0.118636
264573	102	0.0978476
264574	102	0.0722732
264575	102	0.101975
264576	102	0.062705
264577	102	0.0711076
264578	102	0.0526901
264579	102	0.0375139
264580	102	0.0749125
264581	102	0.085445
264582	102	0.0521846
264583	102	0.107422
264584	102	0.0508823
264585	102	0.0692162
264586	102	0.0812832
264587	102	0.0326415
264588	102	0.0873911
264589	102	0.081005
264590	102	0.0952976
264591	102	0.0732218
264592	102	0.0682531
264593	102	0.0513177
264594	102	0.0538901
264595	102	0.0877856
264596	102	0.0624292
264597	102	0.0675156
264598	102	0.0720592
264599	102	0.0583404
264600	102	0.120034
264601	102	0.0651025
264602	102	0.110903
264603	102	0.0792022
264604	102	0.0676855
264605	102	0.0883255
264606	102	0.0257007
264607	102	0.0713932
264608	102	0.05144
264609	102	0.0713689
264610	102	0.0715769
264611	102	0.0763785
264612	102	0.0962987
264613	102	0.048268
264614	102	0.0556917
264615	102	0.0442229
264616	102	0.109089
264617	102	0.0747056
264618	102	0.141636
264619	102	0.106146
264620	102	0.0807561
264621	102	0.068356
264622	102	0.134482
264623	102	0.133743
264624	102	0.0451264
264625	102	0.125369
264626	102	0.111301
264627	102	0.0919767
264628	102	0.080799
264629	102	0.0538278
264630	102	0.0395548
264631	102	0.126816
264632	102	0.0557777
264633	102	0.149684
264634	102	0.0735553
264635	102	0.0812832
264636	102	0.093065
264637	102	0.105236
264638	102	0.0911351
264639	102	0.114916
264640	102	0.108978
264641	102	0.0497145
264642	102	0.0590513
264643	102	0.0516469
264644	102	0.0578669
264645	102	0.047837
264646	102	0.0345953
264647	102	0.0550081
264648	102	0.0857153
264649	102	0.0380144
264650	102	0.127175
264651	102	0.0539393
264652	102	0.063493
264653	102	0.0194594
264654	102	0.0739472
264655	102	0.068525
264656	102	0.190828
264657	102	0.0533849
264658	102	0.0707479
264659	102	0.0572146
264660	102	0.0548775
264661	102	0.0296359
264662	102	0.0993571
264663	102	0.0757805
264664	102	0.0760206
264665	102	0.0477845
264666	102	0.0435867
264667	102	0.0549181
264668	102	0.120213
264669	102	0.069552
264670	102	0.0978203
264671	102	0.0279718
264672	102	0.066434
264673	102	0.162019
264674	102	0.0530369
264675	102	0.107598
264676	102	0.0638477
264677	102	0.0949393
264678	102	0.0922925
264679	102	0.0342541
264680	102	0.0520407
264681	102	0.0543541
264682	102	0.124386
264683	102	0.0460885
264684	102	0.0761405
264685	102	0.0877514
264686	102	0.115506
264687	102	0.0924806
264688	102	0.091967
264689	102	0.098028
264690	102	0.0435867
264691	102	0.082543
264692	102	0.0291124
264693	102	0.0610297
264694	102	0.0721563
264695	102	0.157538
264696	102	0.137415
264697	102	0.0891973
264698	102	0.0940496
264699	102	0.0609973
264700	102	0.031169
264701	102	0.075095
264702	102	0.037891
264703	102	0.0925374
264704	102	0.0347801
264705	102	0.077875
264706	102	0.0880043
264707	102	0.0707979
264708	102	0.08313
264709	102	0.11228
264710	102	0.142982
264711	102	0.0660247
264712	102	0.0507005
264713	102	0.0677516
264714	102	0.134883
264715	102	0.0536641
264716	102	0.0616768
264717	102	0.0883598
264718	102	0.0322494
264719	102	0.057507
264720	102	0.0745196
264721	102	0.0698637
264722	102	0.079221
264723	102	0.0641066
264724	102	0.0678098
264725	102	0.0822209
264726	102	0.0662052
264727	102	0.0747526
264728	102	0.0557227
264729	102	0.100881
264730	102	0.0972931
264731	102	0.0730114
264732	102	0.132094
264733	102	0.0586248
264734	102	0.0650838
264735	102	0.0745512
264736	102	0.0373596
264737	102	0.0544299
264738	102	0.128091
264739	102	0.111723
264740	102	0.0700674
264741	102	0.0586987
264742	102	0.0593948
264743	102	0.106242
264744	102	0.130104
264745	102	0.0517098
264746	102	0.122375
264747	102	0.0326363
264748	102	0.0434468
264749	102	0.0707408
264750	102	0.068535
264751	102	0.112168
264752	102	0.0801014
264753	102	0.0736117
264754	102	0.0753198
264755	102	0.0258678
264756	102	0.0890694
264757	102	0.0868953
264758	102	0.145586
264759	102	0.0893101
264760	102	0.0304243
264761	102	0.0883276
264762	102	0.0793058
264763	102	0.0751852
264764	102	0.139237
264765	102	0.0848709
264766	102	0.0678006
264767	102	0.0925941
264768	102	0.0495566
264769	102	0.0675129
264770	102	0.065425
264771	102	0.0806823
264772	102	0.0616084
264773	102	0.0847761
264774	102	0.141303
264775	102	0.0908928
264776	102	0.0435867
264777	102	0.143317
264778	102	0.142801
264779	102	0.102465
264780	102	0.0928071
264781	102	0.0931885
264782	102	0.0709508
264783	102	0.0647983
264784	102	0.0546574
264785	102	0.108434
264786	102	0.103304
264787	102	0.0566086
264788	102	0.0282978
264789	102	0.0909707
264790	102	0.0649965
264791	102	0.0853562
264792	102	0.0714409
264793	102	0.0544759
264794	102	0.122588
264795	102	0.0877624
264796	102	0.0722817
264797	102	0.0618768
264798	102	0.0659954
264799	102	0.0647136
264800	102	0.103611
264801	102	0.129911
264802	102	0.0591781
264803	102	0.109773
264804	102	0.123535
264805	102	0.093577
264806	102	0.0779324
264807	102	0.0644115
264808	102	0.0526901
264809	102	0.0262283
264810	102	0.0770462
264811	102	0.0404013
264812	102	0.172303
264813	102	0.0675431
264814	102	0.066516
264815	102	0.0600988
264816	102	0.105113
264817	102	0.115781
264818	102	0.0996025
264819	102	0.0632053
264820	102	0.109871
264821	102	0.168621
264822	102	0.126402
264823	102	0.15339
264824	102	0.0591397
264825	102	0.0867151
264826	102	0.0542661
264827	102	0.0790601
264828	102	0.0428165
264829	102	0.139384
264830	102	0.0597151
264831	102	0.0767544
264832	102	0.114923
264833	102	0.069328
264834	102	0.100839
264835	102	0.0906208
264836	102	0.125964
264837	102	0.0906675
264838	102	0.0985465
264839	102	0.051928
264840	102	0.0605672
264841	102	0.129983
264842	102	0.0676405
264843	102	0.0340341
264844	102	0.0861722
264845	102	0.0711522
264846	102	0.0498553
264847	102	0.0941292
264848	102	0.0692162
264849	102	0.0607667
264850	102	0.0855688
264851	102	0.052421
264852	102	0.0358211
264853	102	0.0790034
264854	102	0.0435571
264855	102	0.0833909
264856	102	0.0274826
264857	102	0.0964979
264858	102	0.0871265
264859	102	0.10499
264860	102	0.0727437
264861	102	0.121994
264862	102	0.0898673
264863	102	0.0770278
264864	102	0.0811421
264865	102	0.121057
264866	102	0.12688
264867	102	0.111695
264868	102	0.0496513
264869	102	0.121336
264870	102	0.0363329
264871	102	0.0772782
264872	102	0.0808184
264873	102	0.0766122
264874	102	0.133995
264875	102	0.102832
264876	102	0.12484
264877	102	0.0293454
264878	102	0.0410941
264879	102	0.141183
264880	102	0.0517019
264881	102	0.0449306
264882	102	0.0973573
264883	102	0.0618802
264884	102	0.0611416
264885	102	0.068535
264886	102	0.092988
264887	102	0.0878752
264888	102	0.0963563
264889	102	0.0812134
264890	102	0.0856316
264891	102	0.124333
264892	102	0.0615436
264893	102	0.0901501
264894	102	0.0173611
264895	102	0.074069
264896	102	0.137201
264897	102	0.0908722
264898	102	0.100263
264899	102	0.100253
264900	102	0.0848709
264901	102	0.223344
264902	102	0.0704654
264903	102	0.0562825
264904	102	0.0935244
264905	102	0.0956414
264906	102	0.0347801
264907	102	0.0650884
264908	102	0.0567859
264909	102	0.0763176
264910	102	0.0920133
264911	102	0.136965
264912	102	0.0489012
264913	102	0.0178609
264914	102	0.129215
264915	102	0.0952792
264916	102	0.0562064
264917	102	0.043288
264918	102	0.116113
264919	102	0.049144
264920	102	0.114146
264921	102	0.0888606
264922	102	0.0988428
264923	102	0.0782663
264924	102	0.0634933
264925	102	0.0918222
264926	102	0.153542
264927	102	0.0608778
264928	102	0.0818978
264929	102	0.0758507
264930	102	0.0611228
264931	102	0.0676047
264932	102	0.0934411
264933	102	0.0325148
264934	102	0.126385
264935	102	0.0667113
264936	102	0.0396904
264937	102	0.0984069
264938	102	0.0961017
264939	102	0.0438201
264940	102	0.0464222
264941	102	0.066006
264942	102	0.058714
264943	102	0.0356312
264944	102	0.0682161
264945	102	0.0524954
264946	102	0.0956635
264947	102	0.044793
264948	102	0.079028
264949	102	0.0983029
264950	102	0.0781914
264951	102	0.064776
264952	102	0.0924855
264953	102	0.126324
264954	102	0.0265336
264955	102	0.0704643
264956	102	0.033395
264957	102	0.0572447
264958	102	0.0748026
264959	102	0.0353951
264960	102	0.0722535
264961	102	0.0850529
264962	102	0.0598627
264963	102	0.0778656
264964	102	0.117774
264965	102	0.0375139
264966	102	0.0817548
264967	102	0.0307395
264968	102	0.0524185
264969	102	0.0625092
264970	102	0.0375139
264971	102	0.142531
264972	102	0.123343
264973	102	0.0736307
264974	102	0.0778554
264975	102	0.0300862
264976	102	0.0613012
264977	102	0.0547644
264978	102	0.14099
264979	102	0.0574989
264980	102	0.104496
264981	102	0.0874887
264982	102	0.143388
264983	102	0.0936184
264984	102	0.0778745
264985	102	0.156659
264986	102	0.0599965
264987	102	0.133239
264988	102	0.0655603
264989	102	0.0610683
264990	102	0.0926236
264991	102	0.128772
264992	102	0.0622509
264993	102	0.0762265
264994	102	0.0524891
264995	102	0.0716901
264996	102	0.101438
264997	102	0.0873767
264998	102	0.147458
264999	102	0.0570516
265000	102	0.0824892
265001	102	0.0857354
265002	102	0.0590277
265003	102	0.135608
265004	102	0.104189
265005	102	0.0733114
265006	102	0.078111
265007	102	0.0495747
265008	102	0.128934
265009	102	0.0700771
265010	102	0.0592509
265011	102	0.0539545
265012	102	0.0474239
265013	102	0.0735241
265014	102	0.0783813
265015	102	0.153611
265016	102	0.0883754
265017	102	0.0924882
265018	102	0.0326958
265019	102	0.125492
265020	102	0.143746
265021	102	0.133039
265022	102	0.0360718
265023	102	0.0562825
265024	102	0.0544787
265025	102	0.0960457
265026	102	0.0475556
265027	102	0.0843427
265028	102	0.14809
265029	102	0.0534487
265030	102	0.0313077
265031	102	0.0344727
265032	102	0.0725303
265033	102	0.0406073
265034	102	0.0653142
265035	102	0.0588747
265036	102	0.139574
265037	102	0.029468
265038	102	0.0941959
265039	102	0.0528703
265040	102	0.0251503
265041	102	0.0563
265042	102	0.0194474
265043	102	0.0794347
265044	102	0.0825222
265045	102	0.135459
265046	102	0.0442229
265047	102	0.0693862
265048	102	0.0782434
265049	102	0.038946
265050	102	0.0554882
265051	102	0.0920296
265052	102	0.0424711
265053	102	0.0901451
265054	102	0.0870185
265055	102	0.0549316
265056	102	0.06268
265057	102	0.0738568
265058	102	0.0417279
265059	102	0.0973154
265060	102	0.0686037
265061	102	0.103082
265062	102	0.0538661
265063	102	0.0626609
265064	102	0.115544
265065	102	0.0845406
265066	102	0.0850151
265067	102	0.0393397
265068	102	0.0698637
265069	102	0.0405308
265070	102	0.0874356
265071	102	0.0561453
265072	102	0.0570742
265073	102	0.058309
265074	102	0.079552
265075	102	0.0914102
265076	102	0.155076
265077	102	0.0221002
265078	102	0.14781
265079	102	0.0567859
265080	102	0.0752043
265081	102	0.0610919
265082	102	0.0502023
265083	102	0.0771218
265084	102	0.0729542
265085	102	0.116904
265086	102	0.0571927
265087	102	0.0488772
265088	102	0.125546
265089	102	0.0621149
265090	102	0.123261
265091	102	0.065425
265092	102	0.0557274
265093	102	0.0774026
265094	102	0.114712
265095	102	0.105117
265096	102	0.0631518
265097	102	0.125514
265098	102	0.0586508
265099	102	0.0802711
265100	102	0.0508249
265101	102	0.074419
265102	102	0.0755332
265103	102	0.0663565
265104	102	0.0572003
265105	102	0.129388
265106	102	0.0547702
265107	102	0.0707966
265108	102	0.0750028
265109	102	0.138259
265110	102	0.0913917
265111	102	0.0835091
265112	102	0.125941
265113	102	0.0785992
265114	102	0.0690451
265115	102	0.0791372
265116	102	0.0516363
265117	102	0.0354355
265118	102	0.0228105
265119	102	0.0501072
265120	102	0.0600434
265121	102	0.108163
265122	102	0.0623653
265123	102	0.173527
265124	102	0.0994827
265125	102	0.0828013
265126	102	0.0601239
265127	102	0.0450144
265128	102	0.0804459
265129	102	0.124269
265130	102	0.0885276
265131	102	0.0400741
265132	102	0.123891
265133	102	0.0500647
265134	102	0.0325148
265135	102	0.0778271
265136	102	0.0595708
265137	102	0.0574367
265138	102	0.0616925
265139	102	0.10736
265140	102	0.0711452
265141	102	0.0608396
265142	102	0.0269602
265143	102	0.134686
265144	102	0.105506
265145	102	0.0522588
265146	102	0.130341
265147	102	0.0508249
265148	102	0.0596828
265149	102	0.0771178
265150	102	0.0586889
265151	102	0.0473456
265152	102	0.0354355
265153	102	0.0980212
265154	102	0.0812053
265155	102	0.120405
265156	102	0.0621506
265157	102	0.0719543
265158	102	0.0738711
265159	102	0.048234
265160	102	0.0950459
265161	102	0.0803333
265162	102	0.0502327
265163	102	0.123268
265164	102	0.111808
265165	102	0.061939
265166	102	0.189343
265167	102	0.0728585
265168	102	0.0475999
265169	102	0.0534487
265170	102	0.0625677
265171	102	0.0883754
265172	102	0.0528291
265173	102	0.145553
265174	102	0.12344
265175	102	0.0792565
265176	102	0.0674285
265177	102	0.143128
265178	102	0.0546279
265179	102	0.0485215
265180	102	0.0386057
265181	102	0.127351
265182	102	0.0551068
265183	102	0.0576904
265184	102	0.0550893
265185	102	0.0736974
265186	102	0.0902304
265187	102	0.123557
265188	102	0.111978
265189	102	0.040192
265190	102	0.0868534
265191	102	0.0571892
265192	102	0.132955
265193	102	0.0833433
265194	102	0.0671112
265195	102	0.135197
265196	102	0.0904124
265197	102	0.053482
265198	102	0.0332336
265199	102	0.0530853
265200	102	0.0763332
265201	102	0.045326
265202	102	0.08021
265203	102	0.0671506
265204	102	0.0536011
265205	102	0.0894507
265206	102	0.0808962
265207	102	0.164949
265208	102	0.0520617
265209	102	0.0579745
265210	102	0.0354786
265211	102	0.0325148
265212	102	0.0642549
265213	102	0.0442695
265214	102	0.0933192
265215	102	0.120039
265216	102	0.0993351
265217	102	0.113011
265218	102	0.0720592
265219	102	0.0881062
265220	102	0.0615501
265221	102	0.112102
265222	102	0.0536937
265223	102	0.0939084
265224	102	0.0474334
265225	102	0.0838158
265226	102	0.070011
265227	102	0.0834285
265228	102	0.0839267
265229	102	0.0358126
265230	102	0.10861
265231	102	0.0495687
265232	102	0.150293
265233	102	0.102568
265234	102	0.125941
265235	102	0.0628177
265236	102	0.0525341
265237	102	0.066829
265238	102	0.0439511
265239	102	0.0564315
265240	102	0.0823235
265241	102	0.060006
265242	102	0.0711452
265243	102	0.0435851
265244	102	0.0909717
265245	102	0.0751793
265246	102	0.0350559
265247	102	0.0665308
265248	102	0.0498553
265249	102	0.0835091
265250	102	0.0301581
265251	102	0.095354
265252	102	0.0475289
265253	102	0.0572935
265254	102	0.0416316
265255	102	0.0762385
265256	102	0.129658
265257	102	0.0566139
265258	102	0.0332273
265259	102	0.115113
265260	102	0.0430224
265261	102	0.0781056
265262	102	0.0771038
265263	102	0.164278
265264	102	0.0811293
265265	102	0.126312
265266	102	0.0670201
265267	102	0.114706
265268	102	0.0595708
265269	102	0.0686301
265270	102	0.0349551
265271	102	0.13035
265272	102	0.0909495
265273	102	0.116774
265274	102	0.0673058
265275	102	0.0634919
265276	102	0.188907
265277	102	0.0765287
265278	102	0.0550893
265279	102	0.0765066
265280	102	0.0453419
265281	102	0.0382924
265282	102	0.0501945
265283	102	0.0752914
265284	102	0.0869097
265285	102	0.0399693
265286	102	0.0517273
265287	102	0.118878
265288	102	0.064941
265289	102	0.0353951
265290	102	0.0495523
265291	102	0.142113
265292	102	0.0594493
265293	102	0.0576968
265294	102	0.151923
265295	102	0.0600151
265296	102	0.0867602
265297	102	0.091753
265298	102	0.0336729
265299	102	0.0784352
265300	102	0.0492834
265301	102	0.0972082
265302	102	0.0447917
265303	102	0.0957144
265304	102	0.0851975
265305	102	0.0656935
265306	102	0.0525007
265307	102	0.101716
265308	102	0.121051
265309	102	0.122987
265310	102	0.0773159
265311	102	0.0516363
265312	102	0.136084
265313	102	0.079552
265314	102	0.111978
265315	102	0.149024
265316	102	0.0448423
265317	102	0.128349
265318	102	0.0805821
265319	102	0.0976409
265320	102	0.129975
265321	102	0.117923
265322	102	0.0695367
265323	102	0.0527052
265324	102	0.0444542
265325	102	0.1485
265326	102	0.1329
265327	102	0.0659832
265328	102	0.128202
265329	102	0.0554544
265330	102	0.099849
265331	102	0.0566735
265332	102	0.0735758
265333	102	0.0664331
265334	102	0.0786272
265335	102	0.0581086
265336	102	0.0567061
265337	102	0.0763799
265338	102	0.0544759
265339	102	0.115576
265340	102	0.0439974
265341	102	0.0666382
265342	102	0.0692226
265343	102	0.132294
265344	102	0.0406162
265345	102	0.0433414
265346	102	0.0221673
265347	102	0.0483608
265348	102	0.0544314
265349	102	0.104464
265350	102	0.0389009
265351	102	0.118732
265352	102	0.0963381
265353	102	0.126816
265354	102	0.137465
265355	102	0.0681297
265356	102	0.12113
265357	102	0.0649965
265358	102	0.0952399
265359	102	0.0631153
265360	102	0.0883149
265361	102	0.0712132
265362	102	0.0356312
265363	102	0.0612998
265364	102	0.0304243
265365	102	0.143805
265366	102	0.0607243
265367	102	0.103581
265368	102	0.0721025
265369	102	0.0690051
265370	102	0.0817223
265371	102	0.0369036
265372	102	0.0184765
265373	102	0.0574035
265374	102	0.0434339
265375	102	0.0984587
265376	102	0.115221
265377	102	0.0817889
265378	102	0.127916
265379	102	0.064281
265380	102	0.0577461
265381	102	0.103108
265382	102	0.0289892
265383	102	0.0745512
265384	102	0.039949
265385	102	0.110585
265386	102	0.0456577
265387	102	0.0681297
265388	102	0.0784351
265389	102	0.0536289
265390	102	0.0566086
265391	102	0.05635
265392	102	0.0681539
265393	102	0.0679987
265394	102	0.0577644
265395	102	0.0468039
265396	102	0.0592536
265397	102	0.0782611
265398	102	0.0463128
265399	102	0.0733988
265400	102	0.0247351
265401	102	0.0842566
265402	102	0.0769211
265403	102	0.0677965
265404	102	0.0941194
265405	102	0.0770091
265406	102	0.157679
265407	102	0.0598322
265408	102	0.0891396
265409	102	0.031169
265410	102	0.0497145
265411	102	0.0998975
265412	102	0.0703824
265413	102	0.0632904
265414	102	0.0726734
265415	102	0.0782973
265416	102	0.0304243
265417	102	0.078668
265418	102	0.0697372
265419	102	0.0435571
265420	102	0.0562209
265421	102	0.0703049
265422	102	0.130133
265423	102	0.117022
265424	102	0.0700771
265425	102	0.0682753
265426	102	0.0471389
265427	102	0.142436
265428	102	0.0431151
265429	102	0.0576904
265430	102	0.075459
265431	102	0.111123
265432	102	0.0887972
265433	102	0.0310816
265434	102	0.0495687
265435	102	0.0745877
265436	102	0.0966988
265437	102	0.0401515
265438	102	0.135877
265439	102	0.0398275
265440	102	0.0194594
265441	102	0.100116
265442	102	0.0539534
265443	102	0.0308299
265444	102	0.0411202
265445	102	0.0966203
265446	102	0.115235
265447	102	0.0611286
265448	102	0.0293454
265449	102	0.184263
265450	102	0.0661192
265451	102	0.123883
265452	102	0.0654184
265453	102	0.0861179
265454	102	0.0536289
265455	102	0.0560992
265456	102	0.0702562
265457	102	0.0516575
265458	102	0.0926464
265459	102	0.0442229
265460	102	0.0472179
265461	102	0.0593928
265462	102	0.086918
265463	102	0.0343695
265464	102	0.0567783
265465	102	0.0668607
265466	102	0.0310816
265467	102	0.0692866
265468	102	0.0621149
265469	102	0.114748
265470	102	0.0639984
265471	102	0.052876
265472	102	0.143021
265473	102	0.0698637
265474	102	0.0376563
265475	102	0.0668667
265476	102	0.0799495
265477	102	0.0354786
265478	102	0.0471206
265479	102	0.0779385
265480	102	0.0643543
265481	102	0.0527052
265482	102	0.0378949
265483	102	0.0434158
265484	102	0.11219
265485	102	0.108986
265486	102	0.0656095
265487	102	0.0201905
265488	102	0.105214
265489	102	0.135845
265490	102	0.0804713
265491	102	0.0877026
265492	102	0.100934
265493	102	0.0432634
265494	102	0.19784
265495	102	0.0522159
265496	102	0.0269414
265497	102	0.0729137
265498	102	0.0787916
265499	102	0.135802
265500	102	0.0665353
265501	102	0.0670201
265502	102	0.0823153
265503	102	0.100535
265504	102	0.0568157
265505	102	0.0731278
265506	102	0.0539909
265507	102	0.0529226
265508	102	0.0811519
265509	102	0.0879872
265510	102	0.0708018
265511	102	0.0983725
265512	102	0.0760086
265513	102	0.109135
265514	102	0.052876
265515	102	0.0629864
265516	102	0.0776927
265517	102	0.0685752
265518	102	0.0582205
265519	102	0.0910706
265520	102	0.0637054
265521	102	0.0517053
265522	102	0.0595171
265523	102	0.117672
265524	102	0.0682531
265525	102	0.0854227
265526	102	0.0793633
265527	102	0.089563
265528	102	0.0169114
265529	102	0.0944302
265530	102	0.0542931
265531	102	0.052591
265532	102	0.0583777
265533	102	0.126274
265534	102	0.0985969
265535	102	0.0616621
265536	102	0.0784741
265537	102	0.0976479
265538	102	0.0643247
265539	102	0.123597
265540	102	0.0926448
265541	102	0.0512192
265542	102	0.0877471
265543	102	0.0810594
265544	102	0.0526308
265545	102	0.0951559
265546	102	0.0440235
265547	102	0.0623513
265548	102	0.0703517
265549	102	0.0581188
265550	102	0.0983293
265551	102	0.104601
265552	102	0.0439511
265553	102	0.107087
265554	102	0.0890196
265555	102	0.0775051
265556	102	0.0788587
265557	102	0.0926097
265558	102	0.0640215
265559	102	0.0633403
265560	102	0.0560629
265561	102	0.0758244
265562	102	0.030604
265563	102	0.061185
265564	102	0.0725851
265565	102	0.0952523
265566	102	0.0571892
265567	102	0.152043
265568	102	0.0669163
265569	102	0.0483608
265570	102	0.136965
265571	102	0.0411202
265572	102	0.0353951
265573	102	0.0462801
265574	102	0.0591656
265575	102	0.131376
265576	102	0.0841088
265577	102	0.121315
265578	102	0.0928871
265579	102	0.0650657
265580	102	0.0898923
265581	102	0.0607341
