## Supplementary Table 4 for "Synteny-aware microbial pangenome graphs reveal blueprints of genomic variation" (part 6 of 19)

### Sheet: COG_24_distribution_null (continued)
	region_id	null
265582	102	0.0417279
265583	102	0.0711226
265584	102	0.0561338
265585	102	0.054
265586	102	0.112115
265587	102	0.0339084
265588	102	0.0755297
265589	102	0.0611286
265590	102	0.061185
265591	102	0.0524891
265592	102	0.0762173
265593	102	0.0652466
265594	102	0.0536641
265595	102	0.0434339
265596	102	0.0563767
265597	102	0.0837311
265598	102	0.0508624
265599	102	0.0911756
265600	102	0.0907605
265601	102	0.0448704
265602	102	0.12188
265603	102	0.0548253
265604	102	0.0607341
265605	102	0.0583777
265606	102	0.0402527
265607	102	0.0440751
265608	102	0.0493312
265609	102	0.0860248
265610	102	0.0987666
265611	102	0.095682
265612	102	0.0633403
265613	102	0.0831167
265614	102	0.0531301
265615	102	0.0949646
265616	102	0.0605742
265617	102	0.035558
265618	102	0.075095
265619	102	0.0942152
265620	102	0.0877276
265621	102	0.0516702
265622	102	0.0375783
265623	102	0.0508823
265624	102	0.053092
265625	102	0.0782434
265626	102	0.0860519
265627	102	0.0865319
265628	102	0.130283
265629	102	0.0546574
265630	102	0.0718
265631	102	0.0838601
265632	102	0.162275
265633	102	0.0526308
265634	102	0.0511824
265635	102	0.0652219
265636	102	0.0510957
265637	102	0.124465
265638	102	0.0764956
265639	102	0.0342112
265640	102	0.0447132
265641	102	0.0610919
265642	102	0.0983072
265643	102	0.0529263
265644	102	0.0916932
265645	102	0.0644222
265646	102	0.0734926
265647	102	0.0926236
265648	102	0.052851
265649	102	0.0434562
265650	102	0.103708
265651	102	0.0815948
265652	102	0.0787764
265653	102	0.154775
265654	102	0.0830333
265655	102	0.039593
265656	102	0.0821625
265657	102	0.0622274
265658	102	0.0753844
265659	102	0.0962611
265660	102	0.087252
265661	102	0.0327331
265662	102	0.0508067
265663	102	0.0720192
265664	102	0.103032
265665	102	0.171972
265666	102	0.0347801
265667	102	0.0700314
265668	102	0.054604
265669	102	0.099945
265670	102	0.0846294
265671	102	0.0719453
265672	102	0.0903325
265673	102	0.0342541
265674	102	0.0373803
265675	102	0.0876671
265676	102	0.0371642
265677	102	0.128605
265678	102	0.0766415
265679	102	0.0777923
265680	102	0.130198
265681	102	0.073682
265682	102	0.0840485
265683	102	0.0486465
265684	102	0.073662
265685	102	0.0472124
265686	102	0.083419
265687	102	0.0543141
265688	102	0.0827671
265689	102	0.103909
265690	102	0.0566848
265691	102	0.0609794
265692	102	0.0730107
265693	102	0.0662821
265694	102	0.0955342
265695	102	0.0264208
265696	102	0.0568157
265697	102	0.124096
265698	102	0.0475556
265699	102	0.0488316
265700	102	0.0786675
265701	102	0.122095
265702	102	0.0341545
265703	102	0.110959
265704	102	0.103289
265705	102	0.0656315
265706	102	0.0608986
265707	102	0.130489
265708	102	0.0695016
265709	102	0.052591
265710	102	0.0994248
265711	102	0.0560992
265712	102	0.056747
265713	102	0.0877345
265714	102	0.0657458
265715	102	0.114468
265716	102	0.117047
265717	102	0.133239
265718	102	0.0635718
265719	102	0.0608396
265720	102	0.0758252
265721	102	0.0792738
265722	102	0.0896788
265723	102	0.126888
265724	102	0.0265336
265725	102	0.0856316
265726	102	0.0664331
265727	102	0.0325877
265728	102	0.0322494
265729	102	0.0343695
265730	102	0.0546632
265731	102	0.0329586
265732	102	0.0736727
265733	102	0.055629
265734	102	0.0412454
265735	102	0.0467618
265736	102	0.0455212
265737	102	0.0305641
265738	102	0.0631939
265739	102	0.0967182
265740	102	0.0973364
265741	102	0.0401068
265742	102	0.056747
265743	102	0.0807561
265744	102	0.107865
265745	102	0.0744918
265746	102	0.0536333
265747	102	0.0538661
265748	102	0.0532315
265749	102	0.058714
265750	102	0.07967
265751	102	0.10534
265752	102	0.0310816
265753	102	0.0891972
265754	102	0.0592618
265755	102	0.0206218
265756	102	0.0775766
265757	102	0.09168
265758	102	0.0749109
265759	102	0.0140876
265760	102	0.085965
265761	102	0.133845
265762	102	0.122588
265763	102	0.130561
265764	102	0.0896712
265765	102	0.0562835
265766	102	0.0528528
265767	102	0.034587
265768	102	0.0538661
265769	102	0.0762404
265770	102	0.0859572
265771	102	0.104171
265772	102	0.0899649
265773	102	0.0409531
265774	102	0.122018
265775	102	0.17467
265776	102	0.0770125
265777	102	0.0798963
265778	102	0.0749891
265779	102	0.0631374
265780	102	0.0935113
265781	102	0.0702549
265782	102	0.0593252
265783	102	0.0592618
265784	102	0.0561944
265785	102	0.078111
265786	102	0.0472789
265787	102	0.123414
265788	102	0.0727326
265789	102	0.0927445
265790	102	0.0493312
265791	102	0.152102
265792	102	0.0428723
265793	102	0.0598346
265794	102	0.0590277
265795	102	0.124822
265796	102	0.0847789
265797	102	0.0790091
265798	102	0.150529
265799	102	0.0521213
265800	102	0.0662992
265801	102	0.0547644
265802	102	0.120889
265803	102	0.0375657
265804	102	0.0313311
265805	102	0.0661192
265806	102	0.123996
265807	102	0.0583532
265808	102	0.0561944
265809	102	0.0823284
265810	102	0.0660192
265811	102	0.0640989
265812	102	0.0603941
265813	102	0.133939
265814	102	0.122389
265815	102	0.0917685
265816	102	0.0626842
265817	102	0.0400205
265818	102	0.128688
265819	102	0.0842238
265820	102	0.0566388
265821	102	0.0937363
265822	102	0.0448031
265823	102	0.128812
265824	102	0.0833853
265825	102	0.0438866
265826	102	0.0486079
265827	102	0.0613708
265828	102	0.111596
265829	102	0.0594336
265830	102	0.0607703
265831	102	0.0845826
265832	102	0.0471956
265833	102	0.0729131
265834	102	0.0344902
265835	102	0.0206218
265836	102	0.0833845
265837	102	0.0680352
265838	102	0.0366029
265839	102	0.0326363
265840	102	0.128578
265841	102	0.123853
265842	102	0.0460868
265843	102	0.0997568
265844	102	0.0486079
265845	102	0.0623039
265846	102	0.106776
265847	102	0.0953049
265848	102	0.0730107
265849	102	0.0354355
265850	102	0.0734894
265851	102	0.0673761
265852	102	0.105263
265853	102	0.0614072
265854	102	0.063124
265855	102	0.0546279
265856	102	0.0206218
265857	102	0.073648
265858	102	0.0765532
265859	102	0.0757813
265860	102	0.0517558
265861	102	0.0757008
265862	102	0.0547229
265863	102	0.141193
265864	102	0.118846
265865	102	0.122986
265866	102	0.127212
265867	102	0.0448031
265868	102	0.0881158
265869	102	0.114712
265870	102	0.0844154
265871	102	0.070389
265872	102	0.039593
265873	102	0.108825
265874	102	0.0617691
265875	102	0.0576067
265876	102	0.102661
265877	102	0.0373519
265878	102	0.0833195
265879	102	0.125485
265880	102	0.0757805
265881	102	0.105535
265882	102	0.0780087
265883	102	0.0790034
265884	102	0.079662
265885	102	0.0777315
265886	102	0.0950317
265887	102	0.0584965
265888	102	0.0738311
265889	102	0.077411
265890	102	0.0568377
265891	102	0.119745
265892	102	0.0597703
265893	102	0.0807477
265894	102	0.148137
265895	102	0.0693464
265896	102	0.0536228
265897	102	0.0865329
265898	102	0.0342541
265899	102	0.071547
265900	102	0.0572003
265901	102	0.0462464
265902	102	0.0756351
265903	102	0.0678791
265904	102	0.0509212
265905	102	0.112117
265906	102	0.0344659
265907	102	0.127544
265908	102	0.0909181
265909	102	0.0619224
265910	102	0.074069
265911	102	0.0168391
265912	102	0.120076
265913	102	0.0529263
265914	102	0.0251503
265915	102	0.0428603
265916	102	0.081005
265917	102	0.0874183
265918	102	0.0697319
265919	102	0.131315
265920	102	0.132071
265921	102	0.0652722
265922	102	0.130051
265923	102	0.0168391
265924	102	0.122348
265925	102	0.106567
265926	102	0.0885296
265927	102	0.0610919
265928	102	0.0630097
265929	102	0.0885015
265930	102	0.0694326
265931	102	0.0638832
265932	102	0.0759095
265933	102	0.0653793
265934	102	0.0774218
265935	102	0.0659794
265936	102	0.0656297
265937	102	0.0881418
265938	102	0.0998007
265939	102	0.0901899
265940	102	0.0705173
265941	102	0.0543061
265942	102	0.0701089
265943	102	0.0668917
265944	102	0.118478
265945	102	0.155222
265946	102	0.0473456
265947	102	0.0719561
265948	102	0.0846259
265949	102	0.0313077
265950	102	0.0573409
265951	102	0.0748524
265952	102	0.0710801
265953	102	0.086918
265954	102	0.0411202
265955	102	0.068356
265956	102	0.0492185
265957	102	0.128974
265958	102	0.0870058
265959	102	0.061758
265960	102	0.06726
265961	102	0.128293
265962	102	0.0668736
265963	102	0.13904
265964	102	0.114068
265965	102	0.133736
265966	102	0.117258
265967	102	0.0673199
265968	102	0.106322
265969	102	0.0634664
265970	102	0.0745196
265971	102	0.10133
265972	102	0.084325
265973	102	0.0597153
265974	102	0.0574035
265975	102	0.069552
265976	102	0.0672149
265977	102	0.079785
265978	102	0.111475
265979	102	0.0614367
265980	102	0.126845
265981	102	0.0305641
265982	102	0.0670239
265983	102	0.026284
265984	102	0.0492834
265985	102	0.119405
265986	102	0.0498816
265987	102	0.0824832
265988	102	0.0686652
265989	102	0.113973
265990	102	0.0510957
265991	102	0.0938823
265992	102	0.0422144
265993	102	0.0225665
265994	102	0.0971054
265995	102	0.109794
265996	102	0.133039
265997	102	0.154723
265998	102	0.0801014
265999	102	0.0455212
266000	102	0.0403869
266001	102	0.125873
266002	102	0.049144
266003	102	0.0529263
266004	102	0.0886759
266005	102	0.0552655
266006	102	0.0725405
266007	102	0.145118
266008	102	0.0643043
266009	102	0.152225
266010	102	0.0521133
266011	102	0.084325
266012	102	0.0504923
266013	102	0.0560992
266014	102	0.0854569
266015	102	0.105278
266016	102	0.0919105
266017	102	0.0428165
266018	102	0.0527052
266019	102	0.0841433
266020	102	0.0761369
266021	102	0.11496
266022	102	0.0620909
266023	102	0.0735447
266024	102	0.0756438
266025	102	0.131393
266026	102	0.0522638
266027	102	0.0804914
266028	102	0.136403
266029	102	0.21237
266030	102	0.1104
266031	102	0.0334188
266032	102	0.0948612
266033	102	0.0656884
266034	102	0.0715342
266035	102	0.0290395
266036	102	0.0689467
266037	102	0.0581116
266038	102	0.0512557
266039	102	0.0474649
266040	102	0.10822
266041	102	0.033395
266042	102	0.053633
266043	102	0.0770852
266044	102	0.0420572
266045	102	0.0863318
266046	102	0.11324
266047	102	0.0958082
266048	102	0.0534487
266049	102	0.119215
266050	102	0.0790373
266051	102	0.0493082
266052	102	0.0390888
266053	102	0.143074
266054	102	0.0808184
266055	102	0.0892438
266056	102	0.0590152
266057	102	0.106544
266058	102	0.078955
266059	102	0.133744
266060	102	0.0565294
266061	102	0.133674
266062	102	0.0759309
266063	102	0.0380144
266064	102	0.0469697
266065	102	0.0751485
266066	102	0.065854
266067	102	0.0394878
266068	102	0.0844397
266069	102	0.0489994
266070	102	0.0710666
266071	102	0.043189
266072	102	0.0915224
266073	102	0.138634
266074	102	0.110788
266075	102	0.0669514
266076	102	0.0800488
266077	102	0.0536975
266078	102	0.0631153
266079	102	0.0596914
266080	102	0.160265
266081	102	0.129165
266082	102	0.10666
266083	102	0.058482
266084	102	0.0659214
266085	102	0.031169
266086	102	0.0630544
266087	102	0.0396904
266088	102	0.198794
266089	102	0.135497
266090	102	0.0843087
266091	102	0.155334
266092	102	0.0894217
266093	102	0.0455212
266094	102	0.058714
266095	102	0.0531149
266096	102	0.0872226
266097	102	0.103443
266098	102	0.0755186
266099	102	0.0789244
266100	102	0.0842845
266101	102	0.0354355
266102	102	0.101918
266103	102	0.0501072
266104	102	0.0502381
266105	102	0.0837694
266106	102	0.144376
266107	102	0.0747593
266108	102	0.044789
266109	102	0.045326
266110	102	0.149376
266111	102	0.144669
266112	102	0.13612
266113	102	0.0577644
266114	102	0.0430184
266115	102	0.0590513
266116	102	0.0796453
266117	102	0.0979658
266118	102	0.0766122
266119	102	0.117067
266120	102	0.0692866
266121	102	0.0696462
266122	102	0.0814106
266123	102	0.0747275
266124	102	0.0920444
266125	102	0.049859
266126	102	0.0664331
266127	102	0.0725823
266128	102	0.0587018
266129	102	0.0438866
266130	102	0.0439773
266131	102	0.0677516
266132	102	0.0947035
266133	102	0.0492185
266134	102	0.0565343
266135	102	0.0650172
266136	102	0.0496513
266137	102	0.0767015
266138	102	0.0705314
266139	102	0.111596
266140	102	0.0249993
266141	102	0.0795126
266142	102	0.0892663
266143	102	0.0701911
266144	102	0.0705913
266145	102	0.0339936
266146	102	0.101573
266147	102	0.0400335
266148	102	0.0806078
266149	102	0.0837311
266150	102	0.104169
266151	102	0.0924004
266152	102	0.0706742
266153	102	0.0449087
266154	102	0.0805605
266155	102	0.0826723
266156	102	0.0463743
266157	102	0.0649908
266158	102	0.0740239
266159	102	0.138237
266160	102	0.107605
266161	102	0.0536975
266162	102	0.0427738
266163	102	0.0486465
266164	102	0.0497411
266165	102	0.0356312
266166	102	0.0269414
266167	102	0.0796345
266168	102	0.0819876
266169	102	0.0422043
266170	102	0.0273041
266171	102	0.132363
266172	102	0.0959265
266173	102	0.048268
266174	102	0.135273
266175	102	0.0594007
266176	102	0.0801283
266177	102	0.0332273
266178	102	0.0221673
266179	102	0.133845
266180	102	0.0932432
266181	102	0.0545109
266182	102	0.054822
266183	102	0.0997325
266184	102	0.0764956
266185	102	0.0615272
266186	102	0.0823458
266187	102	0.0792351
266188	102	0.117931
266189	102	0.0622497
266190	102	0.0607793
266191	102	0.101466
266192	102	0.0654463
266193	102	0.101918
266194	102	0.0856308
266195	102	0.120447
266196	102	0.0719335
266197	102	0.0730823
266198	102	0.0681297
266199	102	0.0523924
266200	102	0.113611
266201	102	0.0501756
266202	102	0.0764957
266203	102	0.043288
266204	102	0.0671752
266205	102	0.0538081
266206	102	0.0572662
266207	102	0.107115
266208	102	0.0816862
266209	102	0.0730351
266210	102	0.056747
266211	102	0.113793
266212	102	0.0440353
266213	102	0.0717625
266214	102	0.0789923
266215	102	0.0504102
266216	102	0.0933144
266217	102	0.0711537
266218	102	0.0767965
266219	102	0.0616084
266220	102	0.0529226
266221	102	0.0525341
266222	102	0.107466
266223	102	0.0300901
266224	102	0.0214926
266225	102	0.10237
266226	102	0.0508624
266227	102	0.0906647
266228	102	0.0550893
266229	102	0.136411
266230	102	0.126134
266231	102	0.134406
266232	102	0.0790376
266233	102	0.0591389
266234	102	0.033395
266235	102	0.0817763
266236	102	0.0182567
266237	102	0.0512192
266238	102	0.065854
266239	102	0.038833
266240	102	0.0622497
266241	102	0.0557227
266242	102	0.0648488
266243	102	0.0517098
266244	102	0.123581
266245	102	0.0649762
266246	102	0.096841
266247	102	0.0890367
266248	102	0.0431
266249	102	0.0437717
266250	102	0.0373924
266251	102	0.0846266
266252	102	0.049235
266253	102	0.0801014
266254	102	0.0953209
266255	102	0.0874402
266256	102	0.0320584
266257	102	0.0548891
266258	102	0.141649
266259	102	0.0447132
266260	102	0.0491499
266261	102	0.103377
266262	102	0.0621506
266263	102	0.0660393
266264	102	0.0194474
266265	102	0.0213511
266266	102	0.0526951
266267	102	0.0910223
266268	102	0.0517019
266269	102	0.0300901
266270	102	0.0484004
266271	102	0.0695326
266272	102	0.0649308
266273	102	0.058589
266274	102	0.0747793
266275	102	0.0567268
266276	102	0.0497209
266277	102	0.0705209
266278	102	0.0498898
266279	102	0.0665308
266280	102	0.0679284
266281	102	0.0344727
266282	102	0.122265
266283	102	0.0704364
266284	102	0.0611172
266285	102	0.0841449
266286	102	0.0659891
266287	102	0.0804467
266288	102	0.0882813
266289	102	0.133583
266290	102	0.085859
266291	102	0.078668
266292	102	0.0722535
266293	102	0.0721812
266294	102	0.118899
266295	102	0.0683042
266296	102	0.0827019
266297	102	0.0723632
266298	102	0.0779142
266299	102	0.0404087
266300	102	0.0706436
266301	102	0.102304
266302	102	0.0856731
266303	102	0.10278
266304	102	0.145151
266305	102	0.0478696
266306	102	0.063301
266307	102	0.0439773
266308	102	0.10927
266309	102	0.0279718
266310	102	0.0670117
266311	102	0.0508962
266312	102	0.0622434
266313	102	0.0289892
266314	102	0.0911888
266315	102	0.124586
266316	102	0.0573251
266317	102	0.0498709
266318	102	0.137031
266319	102	0.145493
266320	102	0.0710801
266321	102	0.0889627
266322	102	0.100324
266323	102	0.0708616
266324	102	0.12635
266325	102	0.137049
266326	102	0.0416316
266327	102	0.0805675
266328	102	0.0590513
266329	102	0.058589
266330	102	0.12295
266331	102	0.0865224
266332	102	0.0482309
266333	102	0.0893253
266334	102	0.103468
266335	102	0.0579679
266336	102	0.0793633
266337	102	0.042341
266338	102	0.078729
266339	102	0.0605344
266340	102	0.119132
266341	102	0.0424165
266342	102	0.123853
266343	102	0.0872874
266344	102	0.119852
266345	102	0.120076
266346	102	0.0504771
266347	102	0.089204
266348	102	0.14398
266349	102	0.0616301
266350	102	0.127968
266351	102	0.0397299
266352	102	0.0493347
266353	102	0.0950806
266354	102	0.0431
266355	102	0.0635671
266356	102	0.0588498
266357	102	0.0745512
266358	102	0.0678791
266359	102	0.140537
266360	102	0.0602407
266361	102	0.0336729
266362	102	0.0396904
266363	102	0.0535942
266364	102	0.0855458
266365	102	0.0794504
266366	102	0.0559481
266367	102	0.0552655
266368	102	0.111178
266369	102	0.0706268
266370	102	0.0781927
266371	102	0.0961874
266372	102	0.11342
266373	102	0.0830929
266374	102	0.0686791
266375	102	0.0634663
266376	102	0.0578669
266377	102	0.105061
266378	102	0.0617733
266379	102	0.0786934
266380	102	0.0593531
266381	102	0.0279718
266382	102	0.111035
266383	102	0.040035
266384	102	0.062123
266385	102	0.0262283
266386	102	0.0594559
266387	102	0.0593761
266388	102	0.0464222
266389	102	0.0524374
266390	102	0.183445
266391	102	0.119754
266392	102	0.0458547
266393	102	0.0608813
266394	102	0.049221
266395	102	0.0665957
266396	102	0.0561439
266397	102	0.128692
266398	102	0.105241
266399	102	0.0495687
266400	102	0.102554
266401	102	0.134179
266402	102	0.0785385
266403	102	0.0604307
266404	102	0.0976434
266405	102	0.0594493
266406	102	0.120384
266407	102	0.10307
266408	102	0.0841193
266409	102	0.13186
266410	102	0.0586508
266411	102	0.0687229
266412	102	0.0828446
266413	102	0.132096
266414	102	0.0604475
266415	102	0.0520627
266416	102	0.0837067
266417	102	0.0588845
266418	102	0.0886044
266419	102	0.0491959
266420	102	0.127441
266421	102	0.0592642
266422	102	0.017761
266423	102	0.0775245
266424	102	0.0693862
266425	102	0.08313
266426	102	0.0497411
266427	102	0.0638218
266428	102	0.0349551
266429	102	0.0604218
266430	102	0.0734872
266431	102	0.0930959
266432	102	0.141303
266433	102	0.0258678
266434	102	0.0435178
266435	102	0.0931361
266436	102	0.0388616
266437	102	0.0341545
266438	102	0.143331
266439	102	0.0716039
266440	102	0.149906
266441	102	0.0461753
266442	102	0.122664
266443	102	0.1719
266444	102	0.0398146
266445	102	0.0562481
266446	102	0.0669648
266447	102	0.0671196
266448	102	0.0634663
266449	102	0.0664915
266450	102	0.0477985
266451	102	0.0758252
266452	102	0.0611084
266453	102	0.0439688
266454	102	0.0595666
266455	102	0.0487957
266456	102	0.0758571
266457	102	0.0955872
266458	102	0.122588
266459	102	0.117622
266460	102	0.0539545
266461	102	0.0629373
266462	102	0.09835
266463	102	0.107998
266464	102	0.0400205
266465	102	0.141649
266466	102	0.0984632
266467	102	0.0433458
266468	102	0.123375
266469	102	0.0467898
266470	102	0.0824874
266471	102	0.0786839
266472	102	0.0901409
266473	102	0.0688809
266474	102	0.0709239
266475	102	0.0464112
266476	102	0.052099
266477	102	0.0704447
266478	102	0.0516839
266479	102	0.0637054
266480	102	0.0772722
266481	102	0.052876
266482	102	0.0955299
266483	102	0.0410941
266484	102	0.116625
266485	102	0.0745798
266486	102	0.0603941
266487	102	0.0603434
266488	102	0.0808793
266489	102	0.047358
266490	102	0.0850151
266491	102	0.0807804
266492	102	0.0604817
266493	102	0.0541577
266494	102	0.0753224
266495	102	0.123644
266496	102	0.0755728
266497	102	0.0894333
266498	102	0.0655362
266499	102	0.0720232
266500	102	0.0310253
266501	102	0.0789327
266502	102	0.0926236
266503	102	0.120184
266504	102	0.0666776
266505	102	0.0397299
266506	102	0.110979
266507	102	0.0508624
266508	102	0.0749934
266509	102	0.0517975
266510	102	0.0689777
266511	102	0.0291101
266512	102	0.0897888
266513	102	0.090255
266514	102	0.0420194
266515	102	0.0716169
266516	102	0.0954426
266517	102	0.0373803
266518	102	0.0685752
266519	102	0.0231219
266520	102	0.0880478
266521	102	0.0830179
266522	102	0.0862847
266523	102	0.0396559
266524	102	0.0761938
266525	102	0.071547
266526	102	0.0604778
266527	102	0.0752914
266528	102	0.078019
266529	102	0.0741288
266530	102	0.090104
266531	102	0.0504557
266532	102	0.0538278
266533	102	0.0720759
266534	102	0.0570144
266535	102	0.0679269
266536	102	0.0817537
266537	102	0.128722
266538	102	0.0383737
266539	102	0.072245
266540	102	0.0249993
266541	102	0.0856859
266542	102	0.0810429
266543	102	0.0572003
266544	102	0.0676379
266545	102	0.0447879
266546	102	0.0624715
266547	102	0.0471594
266548	102	0.0512192
266549	102	0.133058
266550	102	0.0611286
266551	102	0.0732968
266552	102	0.0503576
266553	102	0.0294051
266554	102	0.095354
266555	102	0.117409
266556	102	0.0694518
266557	102	0.0530732
266558	102	0.0438201
266559	102	0.0532176
266560	102	0.0586727
266561	102	0.0458094
266562	102	0.0512145
266563	102	0.0543541
266564	102	0.0574367
266565	102	0.0607741
266566	102	0.150231
266567	102	0.0718081
266568	102	0.0402527
266569	102	0.0620909
266570	102	0.102407
266571	102	0.017761
266572	102	0.0455212
266573	102	0.0908521
266574	102	0.0458415
266575	102	0.117721
266576	102	0.0330017
266577	102	0.0906548
266578	102	0.119323
266579	102	0.0562209
266580	102	0.0502427
266581	102	0.0721189
266582	102	0.0571181
266583	102	0.0735244
266584	102	0.0508108
266585	102	0.066425
266586	102	0.0688524
266587	102	0.0810429
266588	102	0.052886
266589	102	0.0366029
266590	102	0.0939503
266591	102	0.0689149
266592	102	0.0890205
266593	102	0.0817832
266594	102	0.0889714
266595	102	0.0591397
266596	102	0.0922335
266597	102	0.0471594
266598	102	0.0483077
266599	102	0.164068
266600	102	0.0663107
266601	102	0.067344
266602	102	0.0910706
266603	102	0.0752181
266604	102	0.0721928
266605	102	0.0329016
266606	102	0.0608266
266607	102	0.109914
266608	102	0.0533312
266609	102	0.0389009
266610	102	0.119029
266611	102	0.0908966
266612	102	0.140179
266613	102	0.106628
266614	102	0.125071
266615	102	0.0877471
266616	102	0.0783951
266617	102	0.128974
266618	102	0.0595171
266619	102	0.0474133
266620	102	0.107731
266621	102	0.0507029
266622	102	0.0449601
266623	102	0.0715628
266624	102	0.0696462
266625	102	0.0404087
266626	102	0.0869352
266627	102	0.0806686
266628	102	0.0572003
266629	102	0.0592642
266630	102	0.0464112
266631	102	0.0425009
266632	102	0.0491021
266633	102	0.0441813
266634	102	0.0747275
266635	102	0.0530483
266636	102	0.0859098
266637	102	0.0942526
266638	102	0.0685365
266639	102	0.04548
266640	102	0.043425
266641	102	0.0875188
266642	102	0.0986454
266643	102	0.0495566
266644	102	0.0363329
266645	102	0.0609973
266646	102	0.0650889
266647	102	0.0408253
266648	102	0.0822491
266649	102	0.0738497
266650	102	0.065605
266651	102	0.0449601
266652	102	0.0672034
266653	102	0.0581315
266654	102	0.145317
266655	102	0.0789433
266656	102	0.122375
266657	102	0.0723762
266658	102	0.0645898
266659	102	0.076354
266660	102	0.0792729
266661	102	0.109775
266662	102	0.0544654
266663	102	0.081105
266664	102	0.0494336
266665	102	0.0811252
266666	102	0.0594737
266667	102	0.0660393
266668	102	0.0765193
266669	102	0.0924004
266670	102	0.0500178
266671	102	0.0848951
266672	102	0.0583419
266673	102	0.0604817
266674	102	0.0560629
266675	102	0.0842102
266676	102	0.164519
266677	102	0.052421
266678	102	0.131485
266679	102	0.0733595
266680	102	0.0704654
266681	102	0.0649965
266682	102	0.0517558
266683	102	0.0900399
266684	102	0.0358706
266685	102	0.0776277
266686	102	0.0647136
266687	102	0.116048
266688	102	0.0792629
266689	102	0.0509436
266690	102	0.0320584
266691	102	0.0507941
266692	102	0.054767
266693	102	0.049221
266694	102	0.0792378
266695	102	0.0666776
266696	102	0.0906019
266697	102	0.0400998
266698	102	0.0630972
266699	102	0.0553701
266700	102	0.235174
266701	102	0.124015
266702	102	0.0931588
266703	102	0.0471155
266704	102	0.0908216
266705	102	0.0634672
266706	102	0.0469677
266707	102	0.0289217
266708	102	0.0571181
266709	102	0.100958
266710	102	0.0400205
266711	102	0.038833
266712	102	0.0529727
266713	102	0.04548
266714	102	0.0755224
266715	102	0.0423993
266716	102	0.0453064
266717	102	0.0762111
266718	102	0.061301
266719	102	0.0663068
266720	102	0.0213511
266721	102	0.0970679
266722	102	0.046387
266723	102	0.0543261
266724	102	0.09069
266725	102	0.0467618
266726	102	0.104151
266727	102	0.0895619
266728	102	0.0768584
266729	102	0.0732527
266730	102	0.0486465
266731	102	0.0528612
266732	102	0.127624
266733	102	0.0634628
266734	102	0.0374061
266735	102	0.0705148
266736	102	0.066434
266737	102	0.0834974
266738	102	0.0777144
266739	102	0.0345953
266740	102	0.0807494
266741	102	0.0562835
266742	102	0.072335
266743	102	0.0206218
266744	102	0.0806062
266745	102	0.0688524
266746	102	0.163183
266747	102	0.0492185
266748	102	0.066789
266749	102	0.124344
266750	102	0.0572662
266751	102	0.0255204
266752	102	0.0877345
266753	102	0.0262283
266754	102	0.0767407
266755	102	0.0837967
266756	102	0.0967082
266757	102	0.0523558
266758	102	0.064994
266759	102	0.0182567
266760	102	0.123808
266761	102	0.0604206
266762	102	0.0442695
266763	102	0.0832126
266764	102	0.0727219
266765	102	0.0877349
266766	102	0.0723632
266767	102	0.0525267
266768	102	0.0510957
266769	102	0.0653142
266770	102	0.0310253
266771	102	0.0962134
266772	102	0.0604778
266773	102	0.124572
266774	102	0.0583099
266775	102	0.0782611
266776	102	0.0871641
266777	102	0.0313077
266778	102	0.0546022
266779	102	0.109828
266780	102	0.0932363
266781	102	0.0242082
266782	102	0.0641066
266783	102	0.0771428
266784	102	0.100013
266785	102	0.0981038
266786	102	0.0547604
266787	102	0.0764728
266788	102	0.121131
266789	102	0.0240087
266790	102	0.0740438
266791	102	0.132516
266792	102	0.0265336
266793	102	0.0760972
266794	102	0.0594019
266795	102	0.083633
266796	102	0.0749728
266797	102	0.0792275
266798	102	0.0498898
266799	102	0.0410871
266800	102	0.0373519
266801	102	0.0525841
266802	102	0.0791323
266803	102	0.0406073
266804	102	0.0699503
266805	102	0.0569165
266806	102	0.0597689
266807	102	0.126324
266808	102	0.0720787
266809	102	0.144284
266810	102	0.0593677
266811	102	0.125591
266812	102	0.0962798
266813	102	0.0878899
266814	102	0.0508962
266815	102	0.0938119
266816	102	0.121053
266817	102	0.134284
266818	102	0.0706789
266819	102	0.0358652
266820	102	0.0782954
266821	102	0.0516575
266822	102	0.125539
266823	102	0.0944969
266824	102	0.113517
266825	102	0.069373
266826	102	0.0833845
266827	102	0.0604927
266828	102	0.124465
266829	102	0.106224
266830	102	0.0304243
266831	102	0.0901252
266832	102	0.0381259
266833	102	0.0804467
266834	102	0.0560084
266835	102	0.0921269
266836	102	0.0798683
266837	102	0.0871767
266838	102	0.0865857
266839	102	0.0744175
266840	102	0.0990958
266841	102	0.0914661
266842	102	0.0787561
266843	102	0.0497145
266844	102	0.0673534
266845	102	0.0998951
266846	102	0.0873959
266847	102	0.047837
266848	102	0.0830204
266849	102	0.0556166
266850	102	0.0705173
266851	102	0.126858
266852	102	0.053092
266853	102	0.104169
266854	102	0.141543
266855	102	0.11661
266856	102	0.0870563
266857	102	0.0605672
266858	102	0.058985
266859	102	0.038946
266860	102	0.048234
266861	102	0.064132
266862	102	0.130175
266863	102	0.0811252
266864	102	0.134071
266865	102	0.0768049
266866	102	0.16033
266867	102	0.0659938
266868	102	0.0762385
266869	102	0.140971
266870	102	0.0496801
266871	102	0.0861179
266872	102	0.0746199
266873	102	0.083547
266874	102	0.110594
266875	102	0.0763332
266876	102	0.128334
266877	102	0.0231219
266878	102	0.0929507
266879	102	0.0429387
266880	102	0.089989
266881	102	0.0591943
266882	102	0.0448031
266883	102	0.0517715
266884	102	0.0611124
266885	102	0.128007
266886	102	0.0887355
266887	102	0.101665
266888	102	0.0536289
266889	102	0.110511
266890	102	0.0855607
266891	102	0.13032
266892	102	0.0449306
266893	102	0.0544036
266894	102	0.0938995
266895	102	0.0339936
266896	102	0.0717104
266897	102	0.0584626
266898	102	0.0684099
266899	102	0.108434
266900	102	0.0438188
266901	102	0.0529723
266902	102	0.0910309
266903	102	0.0629373
266904	102	0.063088
266905	102	0.0781865
266906	102	0.0876229
266907	102	0.0356208
266908	102	0.0539221
266909	102	0.0438866
266910	102	0.125071
266911	102	0.0908722
266912	102	0.0194594
266913	102	0.126264
266914	102	0.109156
266915	102	0.082374
266916	102	0.0920076
266917	102	0.0292657
266918	102	0.0432634
266919	102	0.129924
266920	102	0.097772
266921	102	0.0552802
266922	102	0.120735
266923	102	0.0404087
266924	102	0.0722079
266925	102	0.0582624
266926	102	0.126858
266927	102	0.100674
266928	102	0.0543061
266929	102	0.0725303
266930	102	0.0786711
266931	102	0.0629311
266932	102	0.0756438
266933	102	0.0694439
266934	102	0.0574059
266935	102	0.158575
266936	102	0.056747
266937	102	0.0312084
266938	102	0.0899046
266939	102	0.0560992
266940	102	0.0637334
266941	102	0.0348907
266942	102	0.0373596
266943	102	0.102236
266944	102	0.0910802
266945	102	0.104996
266946	102	0.048234
266947	102	0.0783012
266948	102	0.073168
266949	102	0.143128
266950	102	0.0279851
266951	102	0.127544
266952	102	0.0526308
266953	102	0.10114
266954	102	0.0863081
266955	102	0.107759
266956	102	0.0184765
266957	102	0.0653394
266958	102	0.0331265
266959	102	0.068013
266960	102	0.063273
266961	102	0.114887
266962	102	0.0330017
266963	102	0.0539545
266964	102	0.110969
266965	102	0.103576
266966	102	0.0811671
266967	102	0.0647136
266968	102	0.0305878
266969	102	0.0546022
266970	102	0.105121
266971	102	0.066102
266972	102	0.070376
266973	102	0.118253
266974	102	0.0471053
266975	102	0.0800862
266976	102	0.085053
266977	102	0.056747
266978	102	0.049235
266979	102	0.0825387
266980	102	0.0683325
266981	102	0.105602
266982	102	0.0684068
266983	102	0.133554
266984	102	0.0255204
266985	102	0.0548441
266986	102	0.0435178
266987	102	0.130561
266988	102	0.0939214
266989	102	0.0583736
266990	102	0.0127673
266991	102	0.0178609
266992	102	0.0672034
266993	102	0.0794912
266994	102	0.0647407
266995	102	0.0607317
266996	102	0.0501756
266997	102	0.0901899
266998	102	0.0388616
266999	102	0.0523554
267000	102	0.0749657
267001	102	0.0864169
267002	102	0.0868585
267003	102	0.0572426
267004	102	0.130283
267005	102	0.0736986
267006	102	0.134481
267007	102	0.0529263
267008	102	0.0687091
267009	102	0.0438201
267010	102	0.157296
267011	102	0.111506
267012	102	0.0830776
267013	102	0.0688462
267014	102	0.0441813
267015	102	0.0462801
267016	102	0.113011
267017	102	0.0822799
267018	102	0.0489012
267019	102	0.0579072
267020	102	0.0367247
267021	102	0.0462925
267022	102	0.0453064
267023	102	0.076933
267024	102	0.0755345
267025	102	0.0833181
267026	102	0.11445
267027	102	0.12113
267028	102	0.0904036
267029	102	0.124244
267030	102	0.082271
267031	102	0.0140876
267032	102	0.0682753
267033	102	0.100552
267034	102	0.0992537
267035	102	0.0495193
267036	102	0.0682753
267037	102	0.0995056
267038	102	0.0742799
267039	102	0.066829
267040	102	0.0474752
267041	102	0.102179
267042	102	0.0763251
267043	102	0.0755179
267044	102	0.0996677
267045	102	0.0453244
267046	102	0.0706443
267047	102	0.0774456
267048	102	0.0713239
267049	102	0.0636578
267050	102	0.143105
267051	102	0.0463743
267052	102	0.088584
267053	102	0.079528
267054	102	0.0842333
267055	102	0.0834285
267056	102	0.0580357
267057	102	0.104038
267058	102	0.0887203
267059	102	0.0395548
267060	102	0.0956908
267061	102	0.0563553
267062	102	0.118756
267063	102	0.0599734
267064	102	0.126897
267065	102	0.0469776
267066	102	0.18558
267067	102	0.0365113
267068	102	0.0934411
267069	102	0.0564315
267070	102	0.0742053
267071	102	0.131366
267072	102	0.0710666
267073	102	0.121333
267074	102	0.113092
267075	102	0.0533849
267076	102	0.0483073
267077	102	0.128934
267078	102	0.120028
267079	102	0.0892604
267080	102	0.0962333
267081	102	0.0451722
267082	102	0.0710276
267083	102	0.102509
267084	102	0.0790146
267085	102	0.0735244
267086	102	0.0725405
267087	102	0.0975173
267088	102	0.10194
267089	102	0.0504853
267090	102	0.0539192
267091	102	0.115737
267092	102	0.0698801
267093	102	0.124026
267094	102	0.0970425
267095	102	0.172508
267096	102	0.0438201
267097	102	0.0550893
267098	102	0.0863281
267099	102	0.0995336
267100	102	0.0326958
267101	102	0.0863295
267102	102	0.0836181
267103	102	0.0645525
267104	102	0.0755746
267105	102	0.0909976
267106	102	0.0495566
267107	102	0.0646526
267108	102	0.136828
267109	102	0.0840883
267110	102	0.0517273
267111	102	0.138634
267112	102	0.0540611
267113	102	0.0258678
267114	102	0.0845015
267115	102	0.0448423
267116	102	0.0892663
267117	102	0.065854
267118	102	0.0660658
267119	102	0.0431322
267120	102	0.0392914
267121	102	0.0305878
267122	102	0.122768
267123	102	0.0408224
267124	102	0.12644
267125	102	0.09496
267126	102	0.142668
267127	102	0.0732218
267128	102	0.0942353
267129	102	0.0955574
267130	102	0.0661216
267131	102	0.0871132
267132	102	0.0917499
267133	102	0.144467
267134	102	0.0504853
267135	102	0.0621248
267136	102	0.0534873
267137	102	0.0613764
267138	102	0.0837967
267139	102	0.0702562
267140	102	0.127373
267141	102	0.0461196
267142	102	0.0607741
267143	102	0.103409
267144	102	0.0964849
267145	102	0.129434
267146	102	0.0892738
267147	102	0.107988
267148	102	0.0686582
267149	102	0.0313311
267150	102	0.0525228
267151	102	0.115977
267152	102	0.0709489
267153	102	0.0594559
267154	102	0.0471155
267155	102	0.0536305
267156	102	0.0736785
267157	102	0.0901384
267158	102	0.0838605
267159	102	0.0594551
267160	102	0.0968803
267161	102	0.0192572
267162	102	0.0484007
267163	102	0.054356
267164	102	0.145337
267165	102	0.0517053
267166	102	0.0932413
267167	102	0.0512267
267168	102	0.0529727
267169	102	0.0527052
267170	102	0.067897
267171	102	0.0539221
267172	102	0.0785858
267173	102	0.0675431
267174	102	0.145586
267175	102	0.113696
267176	102	0.0704128
267177	102	0.0752043
267178	102	0.0675129
267179	102	0.0760206
267180	102	0.0573112
267181	102	0.0833467
267182	102	0.109922
267183	102	0.10956
267184	102	0.0984631
267185	102	0.0736366
267186	102	0.126527
267187	102	0.0656315
267188	102	0.0715299
267189	102	0.0731094
267190	102	0.0901999
267191	102	0.0440571
267192	102	0.0657118
267193	102	0.0654774
267194	102	0.0603941
267195	102	0.121868
267196	102	0.108959
267197	102	0.118846
267198	102	0.0746623
267199	102	0.0872248
267200	102	0.110845
267201	102	0.039478
267202	102	0.0673761
267203	102	0.0560084
267204	102	0.0420194
267205	102	0.129222
267206	102	0.0460885
267207	102	0.0333919
267208	102	0.0436326
267209	102	0.0400998
267210	102	0.0474649
267211	102	0.0771428
267212	102	0.119198
267213	102	0.0578411
267214	102	0.13021
267215	102	0.0594493
267216	102	0.126712
267217	102	0.0471594
267218	102	0.0664915
267219	102	0.098021
267220	102	0.0594737
267221	102	0.0286634
267222	102	0.0400205
267223	102	0.0608813
267224	102	0.0756862
267225	102	0.0692757
267226	102	0.06685
267227	102	0.146034
267228	102	0.13653
267229	102	0.058813
267230	102	0.124213
267231	102	0.0412454
267232	102	0.0708616
267233	102	0.0670309
267234	102	0.0741066
267235	102	0.0620897
267236	102	0.12104
267237	102	0.0493347
267238	102	0.0594108
267239	102	0.0702979
267240	102	0.0800244
267241	102	0.137886
267242	102	0.122323
267243	102	0.108311
267244	102	0.0736138
267245	102	0.0877723
267246	102	0.0602725
267247	102	0.0762167
267248	102	0.0496535
267249	102	0.139242
267250	102	0.0396559
267251	102	0.0671506
267252	102	0.0909879
267253	102	0.119455
267254	102	0.079552
267255	102	0.051365
267256	102	0.033395
267257	102	0.0475865
267258	102	0.112134
267259	102	0.0269414
267260	102	0.0434468
267261	102	0.0353184
267262	102	0.091753
267263	102	0.0765768
267264	102	0.106009
267265	102	0.0669984
267266	102	0.073333
267267	102	0.0538901
267268	102	0.135921
267269	102	0.0968031
267270	102	0.0867195
267271	102	0.0792275
267272	102	0.0817138
267273	102	0.130926
267274	102	0.0599729
267275	102	0.0927192
267276	102	0.0778207
267277	102	0.0772652
267278	102	0.073662
267279	102	0.0341545
267280	102	0.0984632
267281	102	0.0949819
267282	102	0.0358211
267283	102	0.0788291
267284	102	0.0611172
267285	102	0.0313077
267286	102	0.163894
267287	102	0.0861941
267288	102	0.0894413
267289	102	0.0695016
267290	102	0.0645608
267291	102	0.0833639
267292	102	0.0556468
267293	102	0.0590425
267294	102	0.0614072
267295	102	0.0742427
267296	102	0.0264674
267297	102	0.0535177
267298	102	0.0615162
267299	102	0.051682
267300	102	0.0820705
267301	102	0.0716755
267302	102	0.0704531
267303	102	0.0478696
267304	102	0.0587287
267305	102	0.148255
267306	102	0.10743
267307	102	0.0621912
267308	102	0.189337
267309	102	0.0511824
267310	102	0.0249653
267311	102	0.0257007
267312	102	0.0428603
267313	102	0.0911535
267314	102	0.0850151
267315	102	0.116164
267316	102	0.104852
267317	102	0.0837475
267318	102	0.0765532
267319	102	0.0988963
267320	102	0.0815724
267321	102	0.0657606
267322	102	0.0921426
267323	102	0.0845134
267324	102	0.106133
267325	102	0.13053
267326	102	0.029468
267327	102	0.20289
267328	102	0.0292657
267329	102	0.0802141
267330	102	0.123033
267331	102	0.0795463
267332	102	0.0746359
267333	102	0.0279718
267334	102	0.0894226
267335	102	0.0318921
267336	102	0.123709
267337	102	0.0992362
267338	102	0.0707408
267339	102	0.0576139
267340	102	0.188317
267341	102	0.0991951
267342	102	0.0861617
267343	102	0.0565543
267344	102	0.0373803
267345	102	0.056333
267346	102	0.0854537
267347	102	0.0389067
267348	102	0.115337
267349	102	0.0782119
267350	102	0.0457671
267351	102	0.0513308
267352	102	0.0898615
267353	102	0.0509093
267354	102	0.0497411
267355	102	0.0778207
267356	102	0.0482626
267357	102	0.0492185
267358	102	0.0618256
267359	102	0.142965
267360	102	0.0867602
267361	102	0.0635671
267362	102	0.11169
267363	102	0.0865224
267364	102	0.0870955
267365	102	0.0651035
267366	102	0.130213
267367	102	0.130223
267368	102	0.0760593
267369	102	0.0780803
267370	102	0.0705209
267371	102	0.0413922
267372	102	0.0628354
267373	102	0.0949393
267374	102	0.0709489
267375	102	0.0641619
267376	102	0.105519
267377	102	0.0829407
267378	102	0.0425009
267379	102	0.145737
267380	102	0.0635718
267381	102	0.0573251
267382	102	0.056905
267383	102	0.132043
267384	102	0.0709156
267385	102	0.0969252
267386	102	0.0794304
267387	102	0.0704447
267388	102	0.0665405
267389	102	0.0305641
267390	102	0.120689
267391	102	0.0396753
267392	102	0.135573
267393	102	0.0694467
267394	102	0.0858942
267395	102	0.0512308
267396	102	0.0810046
267397	102	0.0417279
267398	102	0.0591202
267399	102	0.134898
267400	102	0.0656468
267401	102	0.0457221
267402	102	0.0594551
267403	102	0.0539545
267404	102	0.0565543
267405	102	0.061648
267406	102	0.0312084
267407	102	0.135657
267408	102	0.0362552
267409	102	0.0975657
267410	102	0.0329016
267411	102	0.0548179
267412	102	0.0591376
267413	102	0.0734191
267414	102	0.087954
267415	102	0.0960717
267416	102	0.0536966
267417	102	0.0520617
267418	102	0.0550081
267419	102	0.0269602
267420	102	0.0738715
267421	102	0.153762
267422	102	0.0327331
267423	102	0.0752302
267424	102	0.078668
267425	102	0.0638832
267426	102	0.0557849
267427	102	0.0653567
267428	102	0.0601877
267429	102	0.0509436
267430	102	0.114514
267431	102	0.0329586
267432	102	0.0291124
267433	102	0.1293
267434	102	0.0376563
267435	102	0.0925043
267436	102	0.0507941
267437	102	0.0995529
267438	102	0.114166
267439	102	0.0795285
267440	102	0.106773
267441	102	0.0438188
267442	102	0.0576205
267443	102	0.0634662
267444	102	0.0511824
267445	102	0.016517
267446	102	0.0803967
267447	102	0.0715556
267448	102	0.0828135
267449	102	0.121131
267450	102	0.0972753
267451	102	0.0815548
267452	102	0.0587961
267453	102	0.0922152
267454	102	0.0886756
267455	102	0.0458033
267456	102	0.0936671
267457	102	0.0568769
267458	102	0.0561202
267459	102	0.0846214
267460	102	0.0423993
267461	102	0.0484007
267462	102	0.123375
267463	102	0.0554193
267464	102	0.0479378
267465	102	0.04548
267466	102	0.0771178
267467	102	0.103824
267468	102	0.0341545
267469	102	0.0709387
267470	102	0.124861
267471	102	0.0855607
267472	102	0.0574367
267473	102	0.0677972
267474	102	0.0575911
267475	102	0.0474893
267476	102	0.040192
267477	102	0.0807833
267478	102	0.0570516
267479	102	0.197767
267480	102	0.0574367
267481	102	0.0988404
267482	102	0.119754
267483	102	0.129715
267484	102	0.0169252
267485	102	0.0846814
267486	102	0.0763176
267487	102	0.0787916
267488	102	0.136947
267489	102	0.0231219
267490	102	0.0493312
267491	102	0.0310253
267492	102	0.0720592
267493	102	0.0669984
267494	102	0.061574
267495	102	0.107227
267496	102	0.132142
267497	102	0.0565516
267498	102	0.117487
267499	102	0.0847637
267500	102	0.0645911
267501	102	0.0522588
267502	102	0.128555
267503	102	0.0557849
267504	102	0.0656884
267505	102	0.0931588
267506	102	0.0998431
267507	102	0.0686255
267508	102	0.131461
267509	102	0.0304243
267510	102	0.131814
267511	102	0.0491499
267512	102	0.0841427
267513	102	0.128398
267514	102	0.0471206
267515	102	0.0304243
267516	102	0.0565647
267517	102	0.121868
267518	102	0.0738287
267519	102	0.0574632
267520	102	0.0752043
267521	102	0.0664331
267522	102	0.0528369
267523	102	0.0660247
267524	102	0.0800499
267525	102	0.120542
267526	102	0.0736589
267527	102	0.058437
267528	102	0.0453064
267529	102	0.0663107
267530	102	0.188401
267531	102	0.079662
267532	102	0.0373924
267533	102	0.0876963
267534	102	0.0508409
267535	102	0.111608
267536	102	0.183648
267537	102	0.076354
267538	102	0.0424707
267539	102	0.05545
267540	102	0.0609943
267541	102	0.0774403
267542	102	0.0959466
267543	102	0.0556995
267544	102	0.0894217
267545	102	0.0661415
267546	102	0.0594737
267547	102	0.0957235
267548	102	0.0688999
267549	102	0.114893
267550	102	0.046387
267551	102	0.0637888
267552	102	0.16054
267553	102	0.0936354
267554	102	0.0451484
267555	102	0.0304243
267556	102	0.0451669
267557	102	0.137415
267558	102	0.0892628
267559	102	0.0417557
267560	102	0.0695332
267561	102	0.0824647
267562	102	0.0904432
267563	102	0.0670201
267564	102	0.0974375
267565	102	0.0244073
267566	102	0.0761284
267567	102	0.0338566
267568	102	0.0540646
267569	102	0.082071
267570	102	0.0773628
267571	102	0.0833264
267572	102	0.0814267
267573	102	0.120943
267574	102	0.0705209
267575	102	0.0581127
267576	102	0.0918159
267577	102	0.0722175
267578	102	0.0544654
267579	102	0.0728701
267580	102	0.0708763
267581	102	0.0989437
267582	102	0.0532433
267583	102	0.108216
267584	102	0.142739
267585	102	0.0785858
267586	102	0.0963433
267587	102	0.0817464
267588	102	0.0339936
267589	102	0.054363
267590	102	0.148137
267591	102	0.051928
267592	102	0.0513308
267593	102	0.0590345
267594	102	0.0300862
267595	102	0.0710819
267596	102	0.0472075
267597	102	0.0704118
267598	102	0.0587018
267599	102	0.0471594
267600	102	0.0517535
267601	102	0.142278
267602	102	0.081194
267603	102	0.0504611
267604	102	0.0517019
267605	102	0.0496513
267606	102	0.147643
267607	102	0.0552493
267608	102	0.0625677
267609	102	0.0677207
267610	102	0.0907605
267611	102	0.0783436
267612	102	0.0375139
267613	102	0.0716901
267614	102	0.149849
267615	102	0.0401515
267616	102	0.087264
267617	102	0.0870651
267618	102	0.0776204
267619	102	0.0782954
267620	102	0.0436326
267621	102	0.0578675
267622	102	0.0308178
267623	102	0.0513071
267624	102	0.100804
267625	102	0.0534177
267626	102	0.0475865
267627	102	0.127325
267628	102	0.0517019
267629	102	0.078718
267630	102	0.126644
267631	102	0.0488316
267632	102	0.026284
267633	102	0.0615548
267634	102	0.0788551
267635	102	0.0447701
267636	102	0.0375657
267637	102	0.0584965
267638	102	0.108432
267639	102	0.0735241
267640	102	0.0762167
267641	102	0.0776149
267642	102	0.138108
267643	102	0.0517558
267644	102	0.0389067
267645	102	0.058437
267646	102	0.0919744
267647	102	0.12688
267648	102	0.11115
267649	102	0.0707966
267650	102	0.0397001
267651	102	0.0587415
267652	102	0.0521133
267653	102	0.0760593
267654	102	0.0187326
267655	102	0.0539734
267656	102	0.10662
267657	102	0.0505953
267658	102	0.0917349
267659	102	0.0996567
267660	102	0.0863281
267661	102	0.0971735
267662	102	0.0540646
267663	102	0.0733968
267664	102	0.0714409
267665	102	0.0360718
267666	102	0.0800688
267667	102	0.104895
267668	102	0.0530369
267669	102	0.0543141
267670	102	0.0873306
267671	102	0.0618256
267672	102	0.110863
267673	102	0.0538389
267674	102	0.0637054
267675	102	0.0462544
267676	102	0.0581629
267677	102	0.026284
267678	102	0.0807477
267679	102	0.0776628
267680	102	0.127791
267681	102	0.0883034
267682	102	0.0542931
267683	102	0.0427738
267684	102	0.0775325
267685	102	0.0903918
267686	102	0.069174
267687	102	0.0631527
267688	102	0.0925772
267689	102	0.0940555
267690	102	0.018995
267691	102	0.0508249
267692	102	0.0863892
267693	102	0.0562064
267694	102	0.104286
267695	102	0.0924142
267696	102	0.0722178
267697	102	0.0598028
267698	102	0.079662
267699	102	0.0576975
267700	102	0.0249504
267701	102	0.15018
267702	102	0.054363
267703	102	0.122245
267704	102	0.0991762
267705	102	0.0975728
267706	102	0.12797
267707	102	0.128578
267708	102	0.0825335
267709	102	0.0397001
267710	102	0.0862272
267711	102	0.0701089
267712	102	0.045326
267713	102	0.149638
267714	102	0.0406315
267715	102	0.0469697
267716	102	0.0792729
267717	102	0.0780803
267718	102	0.0565516
267719	102	0.0356189
267720	102	0.0326363
267721	102	0.0500178
267722	102	0.0178609
267723	102	0.0663692
267724	102	0.0711774
267725	102	0.101078
267726	102	0.0865872
267727	102	0.0474133
267728	102	0.0424568
267729	102	0.0748386
267730	102	0.118276
267731	102	0.0688365
267732	102	0.109757
267733	102	0.0730708
267734	102	0.117873
267735	102	0.0775854
267736	102	0.0495523
267737	102	0.125169
267738	102	0.0358706
267739	102	0.137078
267740	102	0.0506573
267741	102	0.0670855
267742	102	0.13006
267743	102	0.0168391
267744	102	0.113265
267745	102	0.0594493
267746	102	0.0451536
267747	102	0.0874073
267748	102	0.131451
267749	102	0.071954
267750	102	0.0531149
267751	102	0.0672955
267752	102	0.0883258
267753	102	0.0900772
267754	102	0.126559
267755	102	0.0858331
267756	102	0.0262283
267757	102	0.151817
267758	102	0.074523
267759	102	0.0629373
267760	102	0.0764728
267761	102	0.018995
267762	102	0.0561338
267763	102	0.0327331
267764	102	0.169756
267765	102	0.0614708
267766	102	0.0504771
267767	102	0.0878608
267768	102	0.0719335
267769	102	0.11569
267770	102	0.0400998
267771	102	0.0574989
267772	102	0.0792275
267773	102	0.0647637
267774	102	0.0516575
267775	102	0.0513563
267776	102	0.0507941
267777	102	0.0621506
267778	102	0.126338
267779	102	0.128473
267780	102	0.0127673
267781	102	0.0883267
267782	102	0.0883754
267783	102	0.0435459
267784	102	0.076469
267785	102	0.0932413
267786	102	0.121652
267787	102	0.0427436
267788	102	0.0512308
267789	102	0.0506713
267790	102	0.0871866
267791	102	0.141175
267792	102	0.0435178
267793	102	0.0849411
267794	102	0.0792629
267795	102	0.0600151
267796	102	0.0671699
267797	102	0.0635371
267798	102	0.092867
267799	102	0.0383653
267800	102	0.0654542
267801	102	0.052591
267802	102	0.113453
267803	102	0.0698606
267804	102	0.0291101
267805	102	0.0962988
267806	102	0.0460868
267807	102	0.0225665
267808	102	0.0947397
267809	102	0.106523
267810	102	0.0568157
267811	102	0.0636897
267812	102	0.0501564
267813	102	0.0762959
267814	102	0.122323
267815	102	0.129505
267816	102	0.0772642
267817	102	0.0631939
267818	102	0.052421
267819	102	0.0495523
267820	102	0.0490483
267821	102	0.0711009
267822	102	0.0880203
267823	102	0.0525007
267824	102	0.0578675
267825	102	0.0712488
267826	102	0.112981
267827	102	0.1881
267828	102	0.0290999
267829	102	0.0816195
267830	102	0.0300269
267831	102	0.0213039
267832	102	0.108743
267833	102	0.0922013
267834	102	0.127999
267835	102	0.0437475
267836	102	0.0771218
267837	102	0.110173
267838	102	0.0866635
267839	102	0.0300269
267840	102	0.118052
267841	102	0.0301581
267842	102	0.0593761
267843	102	0.0734856
267844	102	0.133408
267845	102	0.0808261
267846	102	0.140683
267847	102	0.123348
267848	102	0.0508962
267849	102	0.0585112
267850	102	0.0708018
267851	102	0.0879872
267852	102	0.0668917
267853	102	0.106458
267854	102	0.1045
267855	102	0.0631124
267856	102	0.0425866
267857	102	0.167833
267858	102	0.0608778
267859	102	0.0742066
267860	102	0.0907767
267861	102	0.081253
267862	102	0.0862417
267863	102	0.1274
267864	102	0.0831119
267865	102	0.145327
267866	102	0.0845419
267867	102	0.080241
267868	102	0.0742425
267869	102	0.136452
267870	102	0.120723
267871	102	0.0597202
267872	102	0.117822
267873	102	0.159083
267874	102	0.0792729
267875	102	0.0448423
267876	102	0.0883191
267877	102	0.13503
267878	102	0.0735241
267879	102	0.0476031
267880	102	0.0473941
267881	102	0.119503
267882	102	0.0786722
267883	102	0.0588747
267884	102	0.0825497
267885	102	0.123364
267886	102	0.117708
267887	102	0.0824892
267888	102	0.0816195
267889	102	0.0718689
267890	102	0.116866
267891	102	0.0501564
267892	102	0.0727326
267893	102	0.084325
267894	102	0.0907678
267895	102	0.0300269
267896	102	0.0810381
267897	102	0.0388616
267898	102	0.0923227
267899	102	0.0469697
267900	102	0.144508
267901	102	0.127761
267902	102	0.0292657
267903	102	0.0504771
267904	102	0.0747526
267905	102	0.0884631
267906	102	0.0499016
267907	102	0.0720592
267908	102	0.0482309
267909	102	0.0681869
267910	102	0.0539393
267911	102	0.0503812
267912	102	0.0751793
267913	102	0.122375
267914	102	0.0536959
267915	102	0.069034
267916	102	0.126553
267917	102	0.0536572
267918	102	0.0924779
267919	102	0.0413654
267920	102	0.0300901
267921	102	0.10782
267922	102	0.162878
267923	102	0.119323
267924	102	0.0813468
267925	102	0.0408224
267926	102	0.104915
267927	102	0.0468159
267928	102	0.0989437
267929	102	0.0653394
267930	102	0.117914
267931	102	0.0460868
267932	102	0.0517273
267933	102	0.0332273
267934	102	0.121974
267935	102	0.0357763
267936	102	0.0566638
267937	102	0.026284
267938	102	0.034587
267939	102	0.116419
267940	102	0.0382942
267941	102	0.0300901
267942	102	0.034587
267943	102	0.0715985
267944	102	0.16371
267945	102	0.0585315
267946	102	0.0717465
267947	102	0.0659656
267948	102	0.102885
267949	102	0.0654467
267950	102	0.0904745
267951	102	0.0474649
267952	102	0.147069
267953	102	0.114545
267954	102	0.0578669
267955	102	0.0342112
267956	102	0.108795
267957	102	0.0387463
267958	102	0.0392914
267959	102	0.0552493
267960	102	0.136129
267961	102	0.128473
267962	102	0.0213511
267963	102	0.113313
267964	102	0.0949815
267965	102	0.0767612
267966	102	0.0658429
267967	102	0.10514
267968	102	0.0412948
267969	102	0.0783951
267970	102	0.0466357
267971	102	0.0997079
267972	102	0.0797717
267973	102	0.127994
267974	102	0.0768548
267975	102	0.101125
267976	102	0.0883049
267977	102	0.0848359
267978	102	0.0632904
267979	102	0.0766783
267980	102	0.149424
267981	102	0.0634672
267982	102	0.0547913
267983	102	0.0508248
267984	102	0.0428603
267985	102	0.0491488
267986	102	0.0579448
267987	102	0.0585987
267988	102	0.0767574
267989	102	0.084217
267990	102	0.0452295
267991	102	0.0617166
267992	102	0.129031
267993	102	0.0727247
267994	102	0.133479
267995	102	0.0521823
267996	102	0.0991951
267997	102	0.0833096
267998	102	0.056905
267999	102	0.0605182
268000	102	0.0580261
268001	102	0.0712217
268002	102	0.0899892
268003	102	0.0638507
268004	102	0.0405308
268005	102	0.135627
268006	102	0.137008
268007	102	0.0965212
268008	102	0.0743413
268009	102	0.0567857
268010	102	0.0905007
268011	102	0.0330017
268012	102	0.0731083
268013	102	0.0702853
268014	102	0.0795454
268015	102	0.124344
268016	102	0.147637
268017	102	0.0788581
268018	102	0.0839606
268019	102	0.105617
268020	102	0.0617691
268021	102	0.133582
268022	102	0.144132
268023	102	0.103379
268024	102	0.0386057
268025	102	0.0731356
268026	102	0.0475289
268027	102	0.0946177
268028	102	0.0866176
268029	102	0.0935113
268030	102	0.122095
268031	102	0.0358126
268032	102	0.0889372
268033	102	0.110263
268034	102	0.0221002
268035	102	0.0671406
268036	102	0.116535
268037	102	0.0703228
268038	102	0.2056
268039	102	0.0713357
268040	102	0.0437475
268041	102	0.0711918
268042	102	0.132798
268043	102	0.0878568
268044	102	0.0329016
268045	102	0.0921122
268046	102	0.108409
268047	102	0.0468039
268048	102	0.0617297
268049	102	0.0376563
268050	102	0.100515
268051	102	0.0872226
268052	102	0.0782954
268053	102	0.0433414
268054	102	0.0906246
268055	102	0.0566283
268056	102	0.0753999
268057	102	0.0471594
268058	102	0.0384263
268059	102	0.0418942
268060	102	0.0654083
268061	102	0.0404013
268062	102	0.0998431
268063	102	0.0763472
268064	102	0.0547702
268065	102	0.0554544
268066	102	0.0662047
268067	102	0.0517558
268068	102	0.0262283
268069	102	0.127068
268070	102	0.0516363
268071	102	0.13649
268072	102	0.0900864
268073	102	0.0865953
268074	102	0.0583472
268075	102	0.123065
268076	102	0.126488
268077	102	0.0279718
268078	102	0.0731094
268079	102	0.0471206
268080	102	0.10899
268081	102	0.0264208
268082	102	0.0723153
268083	102	0.0727218
268084	102	0.0681193
268085	102	0.0539393
268086	102	0.114087
268087	102	0.0555769
268088	102	0.0443199
268089	102	0.0662597
268090	102	0.0524954
268091	102	0.0560213
268092	102	0.0580549
268093	102	0.0605182
268094	102	0.127681
268095	102	0.076916
268096	102	0.0539029
268097	102	0.0907051
268098	102	0.072335
268099	102	0.0300862
268100	102	0.107357
268101	102	0.0787908
268102	102	0.0767574
268103	102	0.013439
268104	102	0.0730378
268105	102	0.086947
268106	102	0.0600988
268107	102	0.10613
268108	102	0.0496856
268109	102	0.0371642
268110	102	0.0737028
268111	102	0.0763664
268112	102	0.0695419
268113	102	0.0967452
268114	102	0.066922
268115	102	0.0301581
268116	102	0.0433414
268117	102	0.0798509
268118	102	0.111173
268119	102	0.0749657
268120	102	0.064281
268121	102	0.0780111
268122	102	0.0788581
268123	102	0.0327402
268124	102	0.058482
268125	102	0.0589013
268126	102	0.0903897
268127	102	0.0600212
268128	102	0.124685
268129	102	0.0591389
268130	102	0.101636
268131	102	0.044793
268132	102	0.0604927
268133	102	0.0860553
268134	102	0.0716183
268135	102	0.14709
268136	102	0.0873329
268137	102	0.130395
268138	102	0.0804494
268139	102	0.0605057
268140	102	0.0530483
268141	102	0.0897095
268142	102	0.0981415
268143	102	0.0829119
268144	102	0.108116
268145	102	0.0584515
268146	102	0.0685077
268147	102	0.0657118
268148	102	0.0296359
268149	102	0.0930302
268150	102	0.0881357
268151	102	0.129673
268152	102	0.0724215
268153	102	0.0838269
268154	102	0.0608986
268155	102	0.0285278
268156	102	0.0508379
268157	102	0.06268
268158	102	0.0843396
268159	102	0.0733886
268160	102	0.0798509
268161	102	0.0677516
268162	102	0.0604927
268163	102	0.073662
268164	102	0.085691
268165	102	0.0888611
268166	102	0.0693975
268167	102	0.0930976
268168	102	0.0656884
268169	102	0.101013
268170	102	0.0387463
268171	102	0.044508
268172	102	0.0923968
268173	102	0.0781982
268174	102	0.0599965
268175	102	0.0710198
268176	102	0.0631277
268177	102	0.0742355
268178	102	0.100893
268179	102	0.066425
268180	102	0.16496
268181	102	0.0781927
268182	102	0.0646518
268183	102	0.0764601
268184	102	0.0591376
268185	102	0.0669514
268186	102	0.06599
268187	102	0.0843396
268188	102	0.150529
268189	102	0.0440751
268190	102	0.121053
268191	102	0.0782876
268192	102	0.04548
268193	102	0.0849875
268194	102	0.076551
268195	102	0.0853328
268196	102	0.0986016
268197	102	0.0514355
268198	102	0.0727908
268199	102	0.0887798
268200	102	0.0192572
268201	102	0.0658665
268202	102	0.100057
268203	102	0.0464222
268204	102	0.0608813
268205	102	0.0736138
268206	102	0.0663107
268207	102	0.110247
268208	102	0.119313
268209	102	0.143734
268210	102	0.126619
268211	102	0.0435512
268212	102	0.0694267
268213	102	0.0435512
268214	102	0.0570905
268215	102	0.0353184
268216	102	0.125234
268217	102	0.116846
268218	102	0.122768
268219	102	0.0759828
268220	102	0.0659954
268221	102	0.0872377
268222	102	0.0926431
268223	102	0.0782973
268224	102	0.0485215
268225	102	0.0286634
268226	102	0.120307
268227	102	0.0765768
268228	102	0.0937658
268229	102	0.0737621
268230	102	0.0595804
268231	102	0.090255
268232	102	0.0828446
268233	102	0.0823495
268234	102	0.0832429
268235	102	0.0588498
268236	102	0.0693058
268237	102	0.0572336
268238	102	0.0899649
268239	102	0.0757321
268240	102	0.0712455
268241	102	0.13248
268242	102	0.0187326
268243	102	0.0625092
268244	102	0.08854
268245	102	0.0908853
268246	102	0.138732
268247	102	0.0541577
268248	102	0.0913722
268249	102	0.035558
268250	102	0.0332273
268251	102	0.0483491
268252	102	0.0593252
268253	102	0.0423993
268254	102	0.0703538
268255	102	0.0373803
268256	102	0.0893828
268257	102	0.121106
268258	102	0.0797663
268259	102	0.0243529
268260	102	0.062891
268261	102	0.0471206
268262	102	0.0998951
268263	102	0.0666753
268264	102	0.0816195
268265	102	0.117672
268266	102	0.0358652
268267	102	0.0554566
268268	102	0.0982448
268269	102	0.0843882
268270	102	0.0479594
268271	102	0.0516702
268272	102	0.120335
268273	102	0.0656297
268274	102	0.0589945
268275	102	0.0965249
268276	102	0.0805821
268277	102	0.0899211
268278	102	0.110196
268279	102	0.150066
268280	102	0.0766192
268281	102	0.110196
268282	102	0.0593813
268283	102	0.153714
268284	102	0.170265
268285	102	0.0461196
268286	102	0.0406162
268287	102	0.122137
268288	102	0.103049
268289	102	0.0991698
268290	102	0.0440571
268291	102	0.058606
268292	102	0.0968196
268293	102	0.13035
268294	102	0.0741273
268295	102	0.121552
268296	102	0.112137
268297	102	0.0942836
268298	102	0.0761405
268299	102	0.0667342
268300	102	0.125633
268301	102	0.0721656
268302	102	0.0719453
268303	102	0.0601239
268304	102	0.0994061
268305	102	0.0402527
268306	102	0.0571927
268307	102	0.0326958
268308	102	0.151874
268309	102	0.0859529
268310	102	0.0332273
268311	102	0.06685
268312	102	0.053092
268313	102	0.0812568
268314	102	0.0848709
268315	102	0.122486
268316	102	0.0709489
268317	102	0.0857957
268318	102	0.0575911
268319	102	0.123774
268320	102	0.0244073
268321	102	0.0472075
268322	102	0.0290395
268323	102	0.104313
268324	102	0.0809327
268325	102	0.14492
268326	102	0.163138
268327	102	0.056905
268328	102	0.051368
268329	102	0.0349551
268330	102	0.163928
268331	102	0.0691331
268332	102	0.126835
268333	102	0.0732716
268334	102	0.106422
268335	102	0.0547229
268336	102	0.0415758
268337	102	0.065416
268338	102	0.0718964
268339	102	0.0891648
268340	102	0.0517535
268341	102	0.106931
268342	102	0.0325877
268343	102	0.0231219
268344	102	0.111544
268345	102	0.0434562
268346	102	0.0507941
268347	102	0.0553075
268348	102	0.0428165
268349	102	0.0796358
268350	102	0.039949
268351	102	0.0567268
268352	102	0.0588747
268353	102	0.138008
268354	102	0.125106
268355	102	0.0830584
268356	102	0.0792565
268357	102	0.150669
268358	102	0.0879427
268359	102	0.0640989
268360	102	0.0895254
268361	102	0.0630392
268362	102	0.08217
268363	102	0.0894217
268364	102	0.132531
268365	102	0.0757805
268366	102	0.113999
268367	102	0.0561338
268368	102	0.128572
268369	102	0.0524954
268370	102	0.0715769
268371	102	0.0214926
268372	102	0.0575911
268373	102	0.0784333
268374	102	0.0517098
268375	102	0.0484004
268376	102	0.0658918
268377	102	0.0358211
268378	102	0.0486079
268379	102	0.083771
268380	102	0.0210503
268381	102	0.0782906
268382	102	0.0525344
268383	102	0.031169
268384	102	0.0697663
268385	102	0.054356
268386	102	0.0717132
268387	102	0.0619618
268388	102	0.0630894
268389	102	0.0714448
268390	102	0.0647637
268391	102	0.125108
268392	102	0.0633654
268393	102	0.0790711
268394	102	0.0894413
268395	102	0.0749125
268396	102	0.0885021
268397	102	0.0527907
268398	102	0.0654184
268399	102	0.0279851
268400	102	0.140514
268401	102	0.11316
268402	102	0.0451669
268403	102	0.0609794
268404	102	0.0586727
268405	102	0.0426613
268406	102	0.0592509
268407	102	0.0968803
268408	102	0.0508409
268409	102	0.130372
268410	102	0.0954171
268411	102	0.0437475
268412	102	0.0425866
268413	102	0.142781
268414	102	0.0434158
268415	102	0.0475865
268416	102	0.0488772
268417	102	0.122289
268418	102	0.0710293
268419	102	0.0882119
268420	102	0.0644222
268421	102	0.0761369
268422	102	0.0597689
268423	102	0.127169
268424	102	0.0595525
268425	102	0.0496848
268426	102	0.0879132
268427	102	0.112879
268428	102	0.0561611
268429	102	0.0782506
268430	102	0.079028
268431	102	0.123881
268432	102	0.0604476
268433	102	0.115704
268434	102	0.0590345
268435	102	0.0551381
268436	102	0.0883419
268437	102	0.104478
268438	102	0.0467618
268439	102	0.034587
268440	102	0.0554193
268441	102	0.0397001
268442	102	0.0707966
268443	102	0.0277549
268444	102	0.146105
268445	102	0.092473
268446	102	0.043288
268447	102	0.134545
268448	102	0.0427608
268449	102	0.0723877
268450	102	0.0532663
268451	102	0.0880891
268452	102	0.0897553
268453	102	0.0901415
268454	102	0.0812988
268455	102	0.0425866
268456	102	0.136504
268457	102	0.0513071
268458	102	0.0548441
268459	102	0.0793633
268460	102	0.0648472
268461	102	0.0451722
268462	102	0.126402
268463	102	0.0530732
268464	102	0.0878608
268465	102	0.0604038
268466	102	0.0591202
268467	102	0.0565135
268468	102	0.0999303
268469	102	0.0909868
268470	102	0.150104
268471	102	0.0727907
268472	102	0.047837
268473	102	0.141623
268474	102	0.163595
268475	102	0.0662306
268476	102	0.0780978
268477	102	0.121552
268478	102	0.0780318
268479	102	0.0967977
268480	102	0.139299
268481	102	0.0633869
268482	102	0.140874
268483	102	0.0613289
268484	102	0.0685513
268485	102	0.0843727
268486	102	0.115735
268487	102	0.066718
268488	102	0.0531538
268489	102	0.120766
268490	102	0.0634589
268491	102	0.0369511
268492	102	0.15107
268493	102	0.104503
268494	102	0.0269602
268495	102	0.130816
268496	102	0.0610561
268497	102	0.0859036
268498	102	0.0612086
268499	102	0.121532
268500	102	0.130637
268501	102	0.10736
268502	102	0.0812764
268503	102	0.109774
268504	102	0.0577644
268505	102	0.0806032
268506	102	0.0858385
268507	102	0.0885015
268508	102	0.0766619
268509	102	0.0646056
268510	102	0.0456634
268511	102	0.065147
268512	102	0.056921
268513	102	0.129505
268514	102	0.0833487
268515	102	0.0493004
268516	102	0.0427738
268517	102	0.0939569
268518	102	0.125218
268519	102	0.0616712
268520	102	0.0649308
268521	102	0.125591
268522	102	0.0523924
268523	102	0.0879459
268524	102	0.0841146
268525	102	0.0866739
268526	102	0.0339084
268527	102	0.0694436
268528	102	0.139657
268529	102	0.0526308
268530	102	0.073169
268531	102	0.064132
268532	102	0.0673218
268533	102	0.0461753
268534	102	0.0837554
268535	102	0.0931955
268536	102	0.115515
268537	102	0.081005
268538	102	0.0791864
268539	102	0.079896
268540	102	0.118671
268541	102	0.0486616
268542	102	0.064132
268543	102	0.0640627
268544	102	0.066036
268545	102	0.118645
268546	102	0.114262
268547	102	0.0462499
268548	102	0.0968803
268549	102	0.0984631
268550	102	0.0602725
268551	102	0.055931
268552	102	0.0560992
268553	102	0.12269
268554	102	0.123644
268555	102	0.0977576
268556	102	0.107149
268557	102	0.0735758
268558	102	0.0768587
268559	102	0.122828
268560	102	0.0648258
268561	102	0.0411017
268562	102	0.0952129
268563	102	0.037891
268564	102	0.123537
268565	102	0.134904
268566	102	0.0471009
268567	102	0.0669062
268568	102	0.0605988
268569	102	0.039593
268570	102	0.0687318
268571	102	0.0435459
268572	102	0.0773159
268573	102	0.0594551
268574	102	0.0797693
268575	102	0.125472
268576	102	0.0369036
268577	102	0.0900529
268578	102	0.0836776
268579	102	0.0825317
268580	102	0.0808473
268581	102	0.0889324
268582	102	0.048234
268583	102	0.0380144
268584	102	0.0974695
268585	102	0.115226
268586	102	0.0907991
268587	102	0.0423185
268588	102	0.0968702
268589	102	0.0682753
268590	102	0.0285278
268591	102	0.0699415
268592	102	0.068535
268593	102	0.0221002
268594	102	0.162689
268595	102	0.0928854
268596	102	0.124269
268597	102	0.0435721
268598	102	0.0551381
268599	102	0.0505953
268600	102	0.0633869
268601	102	0.0796166
268602	102	0.0590345
268603	102	0.0850216
268604	102	0.0570144
268605	102	0.065425
268606	102	0.0838189
268607	102	0.0563365
268608	102	0.0901659
268609	102	0.120858
268610	102	0.115661
268611	102	0.129194
268612	102	0.0793985
268613	102	0.0595153
268614	102	0.0807271
268615	102	0.0848222
268616	102	0.0545109
268617	102	0.0378949
268618	102	0.0620909
268619	102	0.0551068
268620	102	0.0631518
268621	102	0.0665553
268622	102	0.0274826
268623	102	0.0709508
268624	102	0.0725299
268625	102	0.0666776
268626	102	0.051365
268627	102	0.0833181
268628	102	0.0558705
268629	102	0.0400741
268630	102	0.0670223
268631	102	0.0727133
268632	102	0.0375139
268633	102	0.0965367
268634	102	0.167393
268635	102	0.0824647
268636	102	0.0756387
268637	102	0.0569115
268638	102	0.0671112
268639	102	0.0804713
268640	102	0.0471053
268641	102	0.0727904
268642	102	0.0719252
268643	102	0.0942952
268644	102	0.0388616
268645	102	0.0755224
268646	102	0.0678003
268647	102	0.122664
268648	102	0.0524599
268649	102	0.104941
268650	102	0.0700207
268651	102	0.0482626
268652	102	0.100664
268653	102	0.0595464
268654	102	0.111675
268655	102	0.0247351
268656	102	0.0791412
268657	102	0.0373519
268658	102	0.0483608
268659	102	0.113112
268660	102	0.0716992
268661	102	0.0617384
268662	102	0.110318
268663	102	0.134943
268664	102	0.0721857
268665	102	0.144321
268666	102	0.0663803
268667	102	0.0965212
268668	102	0.0764161
268669	102	0.018995
268670	102	0.0574989
268671	102	0.0631289
268672	102	0.0648472
268673	102	0.0273041
268674	102	0.0438188
268675	102	0.130052
268676	102	0.0753292
268677	102	0.0878938
268678	102	0.079017
268679	102	0.101949
268680	102	0.124641
268681	102	0.104313
268682	102	0.125396
268683	102	0.121095
268684	102	0.147042
268685	102	0.0604527
268686	102	0.0646021
268687	102	0.116459
268688	102	0.0828954
268689	102	0.0440235
268690	102	0.135983
268691	102	0.0536011
268692	102	0.0999766
268693	102	0.0244073
268694	102	0.0827019
268695	102	0.115221
268696	102	0.0831119
268697	102	0.0822659
268698	102	0.03901
268699	102	0.0246641
268700	102	0.0811348
268701	102	0.082391
268702	102	0.0862024
268703	102	0.0798586
268704	102	0.0793985
268705	102	0.0634296
268706	102	0.0597703
268707	102	0.0984502
268708	102	0.186502
268709	102	0.045005
268710	102	0.096361
268711	102	0.0748026
268712	102	0.0647407
268713	102	0.0683583
268714	102	0.103244
268715	102	0.0618078
268716	102	0.0178609
268717	102	0.0772722
268718	102	0.0860587
268719	102	0.0792275
268720	102	0.141579
268721	102	0.0984526
268722	102	0.0468039
268723	102	0.137268
268724	102	0.0543261
268725	102	0.0662597
268726	102	0.0611228
268727	102	0.162426
268728	102	0.0755224
268729	102	0.0725462
268730	102	0.0513308
268731	102	0.0619315
268732	102	0.0715628
268733	102	0.0963433
268734	102	0.047358
268735	102	0.0849488
268736	102	0.0515192
268737	102	0.0681869
268738	102	0.0501756
268739	102	0.0508409
268740	102	0.0831413
268741	102	0.0561453
268742	102	0.0888611
268743	102	0.106658
268744	102	0.0722732
268745	102	0.150132
268746	102	0.135407
268747	102	0.0959422
268748	102	0.0833853
268749	102	0.0907756
268750	102	0.0574367
268751	102	0.0883529
268752	102	0.167187
268753	102	0.0305641
268754	102	0.0793985
268755	102	0.112642
268756	102	0.0633834
268757	102	0.0665957
268758	102	0.0955853
268759	102	0.130978
268760	102	0.127852
268761	102	0.0434468
268762	102	0.0530959
268763	102	0.0469776
268764	102	0.0956681
268765	102	0.128829
268766	102	0.0614834
268767	102	0.0594331
268768	102	0.0807711
268769	102	0.0538268
268770	102	0.0590513
268771	102	0.12544
268772	102	0.0383737
268773	102	0.0194474
268774	102	0.0322421
268775	102	0.107639
268776	102	0.0914984
268777	102	0.0756642
268778	102	0.0909751
268779	102	0.0566086
268780	102	0.0723356
268781	102	0.0463128
268782	102	0.128808
268783	102	0.0257007
268784	102	0.109381
268785	102	0.0814185
268786	102	0.0638024
268787	102	0.063321
268788	102	0.0523554
268789	102	0.0727375
268790	102	0.0778271
268791	102	0.0617456
268792	102	0.100941
268793	102	0.130051
268794	102	0.062144
268795	102	0.0308299
268796	102	0.069121
268797	102	0.0504771
268798	102	0.0427738
268799	102	0.0548253
268800	102	0.0883049
268801	102	0.0435851
268802	102	0.0656644
268803	102	0.14873
268804	102	0.0810381
268805	102	0.0752745
268806	102	0.0994073
268807	102	0.0778403
268808	102	0.151335
268809	102	0.035558
268810	102	0.0730692
268811	102	0.0577233
268812	102	0.0508409
268813	102	0.0832425
268814	102	0.063493
268815	102	0.0885276
268816	102	0.0916932
268817	102	0.115987
268818	102	0.120808
268819	102	0.0722732
268820	102	0.056921
268821	102	0.0797601
268822	102	0.0721897
268823	102	0.0990587
268824	102	0.115311
268825	102	0.0443882
268826	102	0.0562064
268827	102	0.107474
268828	102	0.0611124
268829	102	0.054363
268830	102	0.0949246
268831	102	0.0903514
268832	102	0.0591428
268833	102	0.055931
268834	102	0.0591389
268835	102	0.0748331
268836	102	0.0551543
268837	102	0.0406073
268838	102	0.0369511
268839	102	0.0379683
268840	102	0.0883185
268841	102	0.0509212
268842	102	0.113729
268843	102	0.0935113
268844	102	0.0785385
268845	102	0.0614367
268846	102	0.0935731
268847	102	0.0448423
268848	102	0.150132
268849	102	0.0383653
268850	102	0.052626
268851	102	0.087802
268852	102	0.0463128
268853	102	0.0971757
268854	102	0.0611286
268855	102	0.0596001
268856	102	0.0534177
268857	102	0.11743
268858	102	0.0474893
268859	102	0.115746
268860	102	0.0560992
268861	102	0.0721563
268862	102	0.0808473
268863	102	0.0461618
268864	102	0.0512308
268865	102	0.0768775
268866	102	0.055508
268867	102	0.1293
268868	102	0.052421
268869	102	0.147071
268870	102	0.124685
268871	102	0.0521846
268872	102	0.0554579
268873	102	0.0872749
268874	102	0.0764574
268875	102	0.0961268
268876	102	0.0831563
268877	102	0.123723
268878	102	0.118737
268879	102	0.131768
268880	102	0.068013
268881	102	0.0598028
268882	102	0.0597202
268883	102	0.129047
268884	102	0.0891504
268885	102	0.046689
268886	102	0.0709489
268887	102	0.105331
268888	102	0.0285278
268889	102	0.0629584
268890	102	0.152288
268891	102	0.0357763
268892	102	0.0525341
268893	102	0.0442971
268894	102	0.124096
268895	102	0.0666055
268896	102	0.0769281
268897	102	0.0604819
268898	102	0.0688809
268899	102	0.0965558
268900	102	0.0634296
268901	102	0.0663068
268902	102	0.0491959
268903	102	0.1274
268904	102	0.124635
268905	102	0.0472124
268906	102	0.122803
268907	102	0.0608509
268908	102	0.0305756
268909	102	0.0546279
268910	102	0.052626
268911	102	0.0376563
268912	102	0.0512145
268913	102	0.0796271
268914	102	0.0660192
268915	102	0.0731594
268916	102	0.102055
268917	102	0.0772722
268918	102	0.0893691
268919	102	0.0729182
268920	102	0.0847761
268921	102	0.0461196
268922	102	0.0557591
268923	102	0.0862284
268924	102	0.0797663
268925	102	0.122318
268926	102	0.109283
268927	102	0.0679931
268928	102	0.0499941
268929	102	0.0585923
268930	102	0.11666
268931	102	0.058309
268932	102	0.050676
268933	102	0.0598695
268934	102	0.0178609
268935	102	0.0530637
268936	102	0.0682753
268937	102	0.0573409
268938	102	0.131967
268939	102	0.135012
268940	102	0.0401515
268941	102	0.0552493
268942	102	0.0786934
268943	102	0.0804307
268944	102	0.111987
268945	102	0.114796
268946	102	0.0844024
268947	102	0.0525267
268948	102	0.0655472
268949	102	0.0685752
268950	102	0.0567097
268951	102	0.101555
268952	102	0.138673
268953	102	0.0900343
268954	102	0.0634589
268955	102	0.0524954
268956	102	0.0664806
268957	102	0.152967
268958	102	0.0652398
268959	102	0.0779724
268960	102	0.125429
268961	102	0.142007
268962	102	0.0786381
268963	102	0.132602
268964	102	0.0458415
268965	102	0.0591376
268966	102	0.0843085
268967	102	0.0712648
268968	102	0.0437196
268969	102	0.0812919
268970	102	0.0396753
268971	102	0.0926761
268972	102	0.142376
268973	102	0.095659
268974	102	0.139989
268975	102	0.139508
268976	102	0.0675066
268977	102	0.0467618
268978	102	0.0595708
268979	102	0.0413654
268980	102	0.0471155
268981	102	0.0803917
268982	102	0.0900758
268983	102	0.0576351
268984	102	0.112452
268985	102	0.158155
268986	102	0.120118
268987	102	0.0420194
268988	102	0.0271086
268989	102	0.158841
268990	102	0.068384
268991	102	0.0860623
268992	102	0.0675129
268993	102	0.0449329
268994	102	0.0686993
268995	102	0.158325
268996	102	0.0409725
268997	102	0.0724367
268998	102	0.076056
268999	102	0.0756765
269000	102	0.0565294
269001	102	0.0967182
269002	102	0.0412483
269003	102	0.0927685
269004	102	0.123268
269005	102	0.0407551
269006	102	0.0786683
269007	102	0.0496856
269008	102	0.0497209
269009	102	0.0246641
269010	102	0.0420572
269011	102	0.0829421
269012	102	0.133324
269013	102	0.0521168
269014	102	0.0768377
269015	102	0.124858
269016	102	0.0537831
269017	102	0.0892515
269018	102	0.0477985
269019	102	0.149025
269020	102	0.138875
269021	102	0.0830577
269022	102	0.105408
269023	102	0.0877471
269024	102	0.115537
269025	102	0.146649
269026	102	0.0778554
269027	102	0.0982159
269028	102	0.0738647
269029	102	0.053092
269030	102	0.154393
269031	102	0.112082
269032	102	0.0766122
269033	102	0.116696
269034	102	0.0754328
269035	102	0.0458094
269036	102	0.0662455
269037	102	0.126816
269038	102	0.0654774
269039	102	0.0894413
269040	102	0.10981
269041	102	0.131496
269042	102	0.0719691
269043	102	0.131152
269044	102	0.0404087
269045	102	0.0594559
269046	102	0.0583532
269047	102	0.0891648
269048	102	0.0850151
269049	102	0.122123
269050	102	0.0868021
269051	102	0.103619
269052	102	0.0442695
269053	102	0.158519
269054	102	0.0451484
269055	102	0.133613
269056	102	0.0732968
269057	102	0.0517558
269058	102	0.0488496
269059	102	0.0591497
269060	102	0.0824302
269061	102	0.0819493
269062	102	0.0517975
269063	102	0.0392525
269064	102	0.19241
269065	102	0.052591
269066	102	0.0607243
269067	102	0.0761242
269068	102	0.176761
269069	102	0.0565552
269070	102	0.0917406
269071	102	0.0673458
269072	102	0.0375657
269073	102	0.0941887
269074	102	0.0488496
269075	102	0.105568
269076	102	0.101366
269077	102	0.189517
269078	102	0.0718337
269079	102	0.069174
269080	102	0.0530853
269081	102	0.0885684
269082	102	0.0583532
269083	102	0.0572935
269084	102	0.0978312
269085	102	0.0221673
269086	102	0.0712648
269087	102	0.150038
269088	102	0.0822186
269089	102	0.0756619
269090	102	0.0606472
269091	102	0.0627634
269092	102	0.105574
269093	102	0.0878023
269094	102	0.101975
269095	102	0.0605182
269096	102	0.0546574
269097	102	0.0326415
269098	102	0.0679595
269099	102	0.0600212
269100	102	0.0660751
269101	102	0.0289217
269102	102	0.062144
269103	102	0.0578669
269104	102	0.0783436
269105	102	0.122758
269106	102	0.0342112
269107	102	0.0763844
269108	102	0.0728887
269109	102	0.052876
269110	102	0.0463559
269111	102	0.0291101
269112	102	0.0999795
269113	102	0.0488496
269114	102	0.0876801
269115	102	0.0876179
269116	102	0.0966163
269117	102	0.0896634
269118	102	0.0255204
269119	102	0.113624
269120	102	0.0592536
269121	102	0.0588845
269122	102	0.0766625
269123	102	0.0484682
269124	102	0.0396753
269125	102	0.0331265
269126	102	0.0666776
269127	102	0.0308574
269128	102	0.119754
269129	102	0.0528369
269130	102	0.0587415
269131	102	0.096577
269132	102	0.0524599
269133	102	0.0502327
269134	102	0.143009
269135	102	0.123475
269136	102	0.047837
269137	102	0.126134
269138	102	0.107225
269139	102	0.0857023
269140	102	0.0622066
269141	102	0.0616925
269142	102	0.0463421
269143	102	0.0548121
269144	102	0.0253153
269145	102	0.0735244
269146	102	0.148611
269147	102	0.148681
269148	102	0.0531128
269149	102	0.0594336
269150	102	0.0926346
269151	102	0.0849902
269152	102	0.120876
269153	102	0.0546632
269154	102	0.0249504
269155	102	0.124635
269156	102	0.0906694
269157	102	0.0568157
269158	102	0.0723762
269159	102	0.0727139
269160	102	0.0763841
269161	102	0.0678356
269162	102	0.0439549
269163	102	0.207027
269164	102	0.0998637
269165	102	0.091669
269166	102	0.0779385
269167	102	0.0721062
269168	102	0.0791372
269169	102	0.0178609
269170	102	0.0905807
269171	102	0.0723356
269172	102	0.0640898
269173	102	0.135785
269174	102	0.046689
269175	102	0.10091
269176	102	0.0508249
269177	102	0.0642838
269178	102	0.124244
269179	102	0.0562209
269180	102	0.0684433
269181	102	0.0811906
269182	102	0.0928861
269183	102	0.0449306
269184	102	0.0954573
269185	102	0.0633594
269186	102	0.100482
269187	102	0.0644456
269188	102	0.0651986
269189	102	0.079221
269190	102	0.183383
269191	102	0.0738325
269192	102	0.0805675
269193	102	0.0293374
269194	102	0.0927863
269195	102	0.066006
269196	102	0.0621869
269197	102	0.0840195
269198	102	0.0829285
269199	102	0.0423993
269200	102	0.0253153
269201	102	0.0703538
269202	102	0.0573409
269203	102	0.0713979
269204	102	0.0548083
269205	102	0.129751
269206	102	0.0534766
269207	102	0.0656435
269208	102	0.0717846
269209	102	0.0768029
269210	102	0.0643573
269211	102	0.0591397
269212	102	0.141716
269213	102	0.0428723
269214	102	0.0880682
269215	102	0.0639507
269216	102	0.130101
269217	102	0.0498816
269218	102	0.0881881
269219	102	0.0790169
269220	102	0.0462801
269221	102	0.124185
269222	102	0.0750366
269223	102	0.0808931
269224	102	0.102666
269225	102	0.0679931
269226	102	0.0415455
269227	102	0.0633392
269228	102	0.0684482
269229	102	0.068981
269230	102	0.0969143
269231	102	0.0662317
269232	102	0.0430224
269233	102	0.0460777
269234	102	0.12175
269235	102	0.0540646
269236	102	0.0676696
269237	102	0.0517558
269238	102	0.0761908
269239	102	0.130655
269240	102	0.044508
269241	102	0.0623039
269242	102	0.1447
269243	102	0.0667962
269244	102	0.055077
269245	102	0.0443882
269246	102	0.0881643
269247	102	0.0390888
269248	102	0.0727904
269249	102	0.115009
269250	102	0.11525
269251	102	0.0616063
269252	102	0.0305878
269253	102	0.0443882
269254	102	0.124415
269255	102	0.089204
269256	102	0.0833409
269257	102	0.0623513
269258	102	0.0536289
269259	102	0.0168391
269260	102	0.0765206
269261	102	0.0517975
269262	102	0.0618918
269263	102	0.0920133
269264	102	0.0826648
269265	102	0.125799
269266	102	0.12138
269267	102	0.123974
269268	102	0.0498553
269269	102	0.0495747
269270	102	0.0662047
269271	102	0.0422043
269272	102	0.109653
269273	102	0.131025
269274	102	0.0671834
269275	102	0.0500647
269276	102	0.0418942
269277	102	0.100719
269278	102	0.0431322
269279	102	0.0834015
269280	102	0.0648444
269281	102	0.0541574
269282	102	0.0913722
269283	102	0.0395836
269284	102	0.045005
269285	102	0.0674171
269286	102	0.0483491
269287	102	0.0562835
269288	102	0.0792284
269289	102	0.0433458
269290	102	0.0570516
269291	102	0.040035
269292	102	0.0967417
269293	102	0.124244
269294	102	0.0253153
269295	102	0.0863892
269296	102	0.164995
269297	102	0.0504923
269298	102	0.0711082
269299	102	0.0875188
269300	102	0.0566996
269301	102	0.0843085
269302	102	0.0704327
269303	102	0.0508823
269304	102	0.0791395
269305	102	0.0597686
269306	102	0.0888611
269307	102	0.0774218
269308	102	0.0392914
269309	102	0.0550081
269310	102	0.133845
269311	102	0.0449329
269312	102	0.0772722
269313	102	0.0400335
269314	102	0.0517558
269315	102	0.0447879
269316	102	0.0415455
269317	102	0.0954741
269318	102	0.0626842
269319	102	0.0558809
269320	102	0.0754411
269321	102	0.0722175
269322	102	0.0788551
269323	102	0.077244
269324	102	0.107598
269325	102	0.0617166
269326	102	0.0878633
269327	102	0.105298
269328	102	0.0684433
269329	102	0.0856579
269330	102	0.084068
269331	102	0.0516811
269332	102	0.0756438
269333	102	0.0867441
269334	102	0.051928
269335	102	0.0507561
269336	102	0.0517378
269337	102	0.0508379
269338	102	0.0594331
269339	102	0.0927899
269340	102	0.0590425
269341	102	0.0679595
269342	102	0.127175
269343	102	0.0230358
269344	102	0.0327402
269345	102	0.0455212
269346	102	0.0774218
269347	102	0.0423903
269348	102	0.120245
269349	102	0.0756144
269350	102	0.0679595
269351	102	0.119829
269352	102	0.0358652
269353	102	0.0517211
269354	102	0.107177
269355	102	0.0662821
269356	102	0.10461
269357	102	0.0876801
269358	102	0.0493082
269359	102	0.0462356
269360	102	0.140641
269361	102	0.112281
269362	102	0.076551
269363	102	0.0348907
269364	102	0.0400335
269365	102	0.0326415
269366	102	0.0477845
269367	102	0.102535
269368	102	0.0548834
269369	102	0.0435178
269370	102	0.0768587
269371	102	0.0730378
269372	102	0.06685
269373	102	0.0869043
269374	102	0.0570742
269375	102	0.158921
269376	102	0.067391
269377	102	0.0539909
269378	102	0.0601535
269379	102	0.0558649
269380	102	0.0488316
269381	102	0.145341
269382	102	0.0556481
269383	102	0.103763
269384	102	0.0246641
269385	102	0.0581629
269386	102	0.0903838
269387	102	0.0649716
269388	102	0.0605344
269389	102	0.0914859
269390	102	0.0824612
269391	102	0.10899
269392	102	0.0937104
269393	102	0.0688462
269394	102	0.0843396
269395	102	0.0909931
269396	102	0.0573409
269397	102	0.0895619
269398	102	0.0818248
269399	102	0.0604527
269400	102	0.123853
269401	102	0.0692866
269402	102	0.0802161
269403	102	0.166132
269404	102	0.0505408
269405	102	0.129998
269406	102	0.0795093
269407	102	0.0684465
269408	102	0.0458033
269409	102	0.0996352
269410	102	0.0773628
269411	102	0.0728015
269412	102	0.0534873
269413	102	0.0947143
269414	102	0.0437717
269415	102	0.121282
269416	102	0.109698
269417	102	0.0896942
269418	102	0.0811252
269419	102	0.094151
269420	102	0.0731307
269421	102	0.107418
269422	102	0.0449139
269423	102	0.0648472
269424	102	0.0538278
269425	102	0.109477
269426	102	0.0902836
269427	102	0.0392525
269428	102	0.0664331
269429	102	0.0947933
269430	102	0.0570905
269431	102	0.063762
269432	102	0.0741273
269433	102	0.0692141
269434	102	0.0329586
269435	102	0.0497145
269436	102	0.0308663
269437	102	0.0516811
269438	102	0.0754661
269439	102	0.0570742
269440	102	0.0674038
269441	102	0.124015
269442	102	0.143816
269443	102	0.0836296
269444	102	0.0251503
269445	102	0.0477665
269446	102	0.149239
269447	102	0.138317
269448	102	0.0794347
269449	102	0.0863008
269450	102	0.0926735
269451	102	0.0545956
269452	102	0.0984851
269453	102	0.0800787
269454	102	0.0883224
269455	102	0.120384
269456	102	0.0723356
269457	102	0.0492185
269458	102	0.0951409
269459	102	0.107147
269460	102	0.0519878
269461	102	0.0537831
269462	102	0.10635
269463	102	0.0723529
269464	102	0.0525267
269465	102	0.15059
269466	102	0.087312
269467	102	0.0593677
269468	102	0.0822209
269469	102	0.0370075
269470	102	0.0892775
269471	102	0.119518
269472	102	0.029653
269473	102	0.0867664
269474	102	0.0820752
269475	102	0.109311
269476	102	0.174217
269477	102	0.0550732
269478	102	0.0916274
269479	102	0.0846154
269480	102	0.0685918
269481	102	0.0706789
269482	102	0.127731
269483	102	0.0622066
269484	102	0.0605059
269485	102	0.0458415
269486	102	0.105088
269487	102	0.0729542
269488	102	0.0648581
269489	102	0.0665308
269490	102	0.137392
269491	102	0.111994
269492	102	0.0902089
269493	102	0.0874125
269494	102	0.0300862
269495	102	0.0612998
269496	102	0.14164
269497	102	0.0993638
269498	102	0.0718574
269499	102	0.148137
269500	102	0.0662734
269501	102	0.0745108
269502	102	0.039478
269503	102	0.0225665
269504	102	0.0591656
269505	102	0.0987078
269506	102	0.137923
269507	102	0.0782988
269508	102	0.0570516
269509	102	0.114983
269510	102	0.075459
269511	102	0.0976761
269512	102	0.110152
269513	102	0.0424165
269514	102	0.0544299
269515	102	0.104562
269516	102	0.0766158
269517	102	0.0664806
269518	102	0.0507762
269519	102	0.0498553
269520	102	0.0525007
269521	102	0.0843897
269522	102	0.0508248
269523	102	0.141442
269524	102	0.069373
269525	102	0.0610745
269526	102	0.147046
269527	102	0.0555769
269528	102	0.0800787
269529	102	0.08313
269530	102	0.0593669
269531	102	0.0721812
269532	102	0.0198948
269533	102	0.0375657
269534	102	0.0344727
269535	102	0.0760972
269536	102	0.0417557
269537	102	0.0693223
269538	102	0.0597157
269539	102	0.0243529
269540	102	0.0779142
269541	102	0.0420572
269542	102	0.0758023
269543	102	0.0332336
269544	102	0.0725299
269545	102	0.108264
269546	102	0.0611352
269547	102	0.0517378
269548	102	0.123638
269549	102	0.0899518
269550	102	0.0428603
269551	102	0.0806815
269552	102	0.0426613
269553	102	0.0273041
269554	102	0.0507029
269555	102	0.0539313
269556	102	0.0708846
269557	102	0.115823
269558	102	0.0694267
269559	102	0.137571
269560	102	0.0621248
269561	102	0.018995
269562	102	0.0482626
269563	102	0.0788291
269564	102	0.145131
269565	102	0.131673
269566	102	0.0786272
269567	102	0.0823717
269568	102	0.130051
269569	102	0.0474811
269570	102	0.0647637
269571	102	0.0806991
269572	102	0.0546067
269573	102	0.144386
269574	102	0.0539192
269575	102	0.0895299
269576	102	0.0710666
269577	102	0.0900864
269578	102	0.0877471
269579	102	0.0448031
269580	102	0.0756957
269581	102	0.121279
269582	102	0.170181
269583	102	0.0966203
269584	102	0.113366
269585	102	0.079552
269586	102	0.109165
269587	102	0.0322421
269588	102	0.0362215
269589	102	0.0392525
269590	102	0.139593
269591	102	0.0513308
269592	102	0.091845
269593	102	0.0477665
269594	102	0.0957903
269595	102	0.0944004
269596	102	0.147046
269597	102	0.0904456
269598	102	0.108541
269599	102	0.0780318
269600	102	0.0780053
269601	102	0.0529723
269602	102	0.0745196
269603	102	0.039949
269604	102	0.06599
269605	102	0.0510957
269606	102	0.11624
269607	102	0.0495523
269608	102	0.0249993
269609	102	0.0651025
269610	102	0.0344659
269611	102	0.0417557
269612	102	0.0590277
269613	102	0.11735
269614	102	0.0734191
269615	102	0.0792535
269616	102	0.140881
269617	102	0.0759273
269618	102	0.0400998
269619	102	0.129933
269620	102	0.0625715
269621	102	0.0530483
269622	102	0.0749494
269623	102	0.0647878
269624	102	0.0701558
269625	102	0.0576214
269626	102	0.0406162
269627	102	0.0410941
269628	102	0.0722535
269629	102	0.0959095
269630	102	0.058589
269631	102	0.0372725
269632	102	0.0619421
269633	102	0.0772782
269634	102	0.10133
269635	102	0.0440235
269636	102	0.101501
269637	102	0.0428165
269638	102	0.129815
269639	102	0.0648069
269640	102	0.0464222
269641	102	0.0500178
269642	102	0.147925
269643	102	0.0463128
269644	102	0.0629311
269645	102	0.0776038
269646	102	0.108567
269647	102	0.0348907
269648	102	0.0477845
269649	102	0.0580458
269650	102	0.0704251
269651	102	0.069828
269652	102	0.0616812
269653	102	0.140199
269654	102	0.0620897
269655	102	0.0320584
269656	102	0.0950253
269657	102	0.040192
269658	102	0.0996913
269659	102	0.029468
269660	102	0.0771085
269661	102	0.0592509
269662	102	0.0449983
269663	102	0.0443882
269664	102	0.0775051
269665	102	0.0350559
269666	102	0.0362472
269667	102	0.0685077
269668	102	0.0704531
269669	102	0.0876274
269670	102	0.076551
269671	102	0.0719453
269672	102	0.0434468
269673	102	0.0777222
269674	102	0.121664
269675	102	0.110778
269676	102	0.0381259
269677	102	0.0649308
269678	102	0.0686037
269679	102	0.0485134
269680	102	0.0598378
269681	102	0.0624991
269682	102	0.0573008
269683	102	0.045776
269684	102	0.0707431
269685	102	0.0654069
269686	102	0.0471594
269687	102	0.139872
269688	102	0.12936
269689	102	0.052876
269690	102	0.12138
269691	102	0.0638507
269692	102	0.0544257
269693	102	0.112767
269694	102	0.0325148
269695	102	0.0955793
269696	102	0.0631617
269697	102	0.0749494
269698	102	0.0582368
269699	102	0.0393397
269700	102	0.130816
269701	102	0.0660393
269702	102	0.0583404
269703	102	0.0701642
269704	102	0.0787916
269705	102	0.137859
269706	102	0.106726
269707	102	0.0674268
269708	102	0.117437
269709	102	0.0551784
269710	102	0.0543261
269711	102	0.045326
269712	102	0.138244
269713	102	0.0536305
269714	102	0.0607341
269715	102	0.0458547
269716	102	0.0806512
269717	102	0.093568
269718	102	0.0959655
269719	102	0.0528578
269720	102	0.0462801
269721	102	0.0917381
269722	102	0.0691964
269723	102	0.0525841
269724	102	0.0869359
269725	102	0.0523558
269726	102	0.0291101
269727	102	0.0792535
269728	102	0.0423993
269729	102	0.104547
269730	102	0.0709489
269731	102	0.0757321
269732	102	0.137202
269733	102	0.0618802
269734	102	0.087918
269735	102	0.0243529
269736	102	0.0922583
269737	102	0.140708
269738	102	0.0987435
269739	102	0.0802797
269740	102	0.0597375
269741	102	0.0308574
269742	102	0.0192572
269743	102	0.0692226
269744	102	0.0777222
269745	102	0.086829
269746	102	0.0410871
269747	102	0.074069
269748	102	0.0210503
269749	102	0.158996
269750	102	0.0972532
269751	102	0.0892936
269752	102	0.122481
269753	102	0.122389
269754	102	0.0656095
269755	102	0.152249
269756	102	0.0815412
269757	102	0.117412
269758	102	0.0755332
269759	102	0.107557
269760	102	0.0650305
269761	102	0.0932634
269762	102	0.0586714
269763	102	0.07619
269764	102	0.0528369
269765	102	0.146267
269766	102	0.137479
269767	102	0.134098
269768	102	0.051928
269769	102	0.0478696
269770	102	0.0507029
269771	102	0.131937
269772	102	0.104423
269773	102	0.0503845
269774	102	0.0388616
269775	102	0.0636354
269776	102	0.026284
269777	102	0.143997
269778	102	0.0621424
269779	102	0.0770125
269780	102	0.0528369
269781	102	0.0745196
269782	102	0.130749
269783	102	0.127325
269784	102	0.112488
269785	102	0.114514
269786	102	0.0913816
269787	102	0.0921269
269788	102	0.0553701
269789	102	0.0867379
269790	102	0.0631277
269791	102	0.0682346
269792	102	0.131395
269793	102	0.0767829
269794	102	0.121523
269795	102	0.0431
269796	102	0.0210503
269797	102	0.0684465
269798	102	0.0907051
269799	102	0.078758
269800	102	0.0366029
269801	102	0.0896851
269802	102	0.0451722
269803	102	0.0595666
269804	102	0.0723632
269805	102	0.0520407
269806	102	0.0832814
269807	102	0.0636537
269808	102	0.124922
269809	102	0.0269414
269810	102	0.0706393
269811	102	0.0451264
269812	102	0.0556995
269813	102	0.071978
269814	102	0.052876
269815	102	0.142484
269816	102	0.0788581
269817	102	0.087264
269818	102	0.0671196
269819	102	0.0572003
269820	102	0.0140876
269821	102	0.0555329
269822	102	0.0782187
269823	102	0.039949
269824	102	0.0194594
269825	102	0.0687091
269826	102	0.0452865
269827	102	0.0590538
269828	102	0.0766231
269829	102	0.111854
269830	102	0.0872137
269831	102	0.0541577
269832	102	0.16016
269833	102	0.0760972
269834	102	0.0369036
269835	102	0.100077
269836	102	0.0659954
269837	102	0.0977381
269838	102	0.0451669
269839	102	0.100799
269840	102	0.122615
269841	102	0.0513177
269842	102	0.103955
269843	102	0.116139
269844	102	0.0340341
269845	102	0.0550106
269846	102	0.0571927
269847	102	0.039949
269848	102	0.085691
269849	102	0.127994
269850	102	0.08457
269851	102	0.0576067
269852	102	0.0515192
269853	102	0.0362215
269854	102	0.135877
269855	102	0.0486616
269856	102	0.0535942
269857	102	0.126527
269858	102	0.092966
269859	102	0.0750984
269860	102	0.0497411
269861	102	0.0577644
269862	102	0.0697372
269863	102	0.111548
269864	102	0.103927
269865	102	0.0936288
269866	102	0.0676855
269867	102	0.0517558
269868	102	0.0712465
269869	102	0.0664617
269870	102	0.0650657
269871	102	0.0990764
269872	102	0.106567
269873	102	0.0543306
269874	102	0.0840036
269875	102	0.0640215
269876	102	0.0558809
269877	102	0.0543261
269878	102	0.0444542
269879	102	0.0781914
269880	102	0.035558
269881	102	0.0722666
269882	102	0.0360718
269883	102	0.0435571
269884	102	0.131667
269885	102	0.100997
269886	102	0.0803967
269887	102	0.06685
269888	102	0.0338331
269889	102	0.125967
269890	102	0.0901256
269891	102	0.0487957
269892	102	0.0644496
269893	102	0.0670647
269894	102	0.054822
269895	102	0.125472
269896	102	0.0887448
269897	102	0.0508962
269898	102	0.0837311
269899	102	0.0486616
269900	102	0.061234
269901	102	0.148887
269902	102	0.139292
269903	102	0.0417557
269904	102	0.0801228
269905	102	0.0356312
269906	102	0.0902193
269907	102	0.125832
269908	102	0.0460777
269909	102	0.055077
269910	102	0.0832126
269911	102	0.119541
269912	102	0.139969
269913	102	0.0850055
269914	102	0.0499902
269915	102	0.0805566
269916	102	0.0957144
269917	102	0.0959422
269918	102	0.054356
269919	102	0.0661046
269920	102	0.0833487
269921	102	0.105576
269922	102	0.1245
269923	102	0.094396
269924	102	0.0522159
269925	102	0.0722047
269926	102	0.0909485
269927	102	0.0546632
269928	102	0.0573137
269929	102	0.154393
269930	102	0.0581896
269931	102	0.083088
269932	102	0.0792275
269933	102	0.135118
269934	102	0.0861941
269935	102	0.071666
269936	102	0.125796
269937	102	0.0483077
269938	102	0.0590425
269939	102	0.0996808
269940	102	0.139085
269941	102	0.0513322
269942	102	0.056747
269943	102	0.0583532
269944	102	0.0845343
269945	102	0.0621306
269946	102	0.0528528
269947	102	0.0619304
269948	102	0.108409
269949	102	0.0991543
269950	102	0.0577644
269951	102	0.0685365
269952	102	0.127325
269953	102	0.0894337
269954	102	0.0770442
269955	102	0.052886
269956	102	0.0577461
269957	102	0.0911329
269958	102	0.0529723
269959	102	0.0851735
269960	102	0.0389067
269961	102	0.138333
269962	102	0.184112
269963	102	0.0605057
269964	102	0.0854202
269965	102	0.0766625
269966	102	0.0590061
269967	102	0.0991893
269968	102	0.0766545
269969	102	0.066036
269970	102	0.0626018
269971	102	0.0787783
269972	102	0.0916127
269973	102	0.0870131
269974	102	0.0922913
269975	102	0.0344458
269976	102	0.0605021
269977	102	0.0890397
269978	102	0.0612552
269979	102	0.0732527
269980	102	0.0707966
269981	102	0.0872226
269982	102	0.0781473
269983	102	0.124572
269984	102	0.088933
269985	102	0.0721857
269986	102	0.154219
269987	102	0.129815
269988	102	0.0327402
269989	102	0.115816
269990	102	0.0840233
269991	102	0.0903167
269992	102	0.0435459
269993	102	0.0370075
269994	102	0.0874356
269995	102	0.0429387
269996	102	0.0668971
269997	102	0.0750711
269998	102	0.0597703
269999	102	0.0435851
270000	104	0.422518
270001	104	0.374691
270002	104	0.246514
270003	104	0.235303
270004	104	0.247599
270005	104	0.356614
270006	104	0.200628
270007	104	0.270027
270008	104	0.385909
270009	104	0.15454
270010	104	0.245591
270011	104	0.14422
270012	104	0.390183
270013	104	0.293796
270014	104	0.275097
270015	104	0.22212
270016	104	0.245591
270017	104	0.223071
270018	104	0.270027
270019	104	0.234495
270020	104	0.200628
270021	104	0.226856
270022	104	0.222218
270023	104	0.142745
270024	104	0.253792
270025	104	0.243546
270026	104	0.328209
270027	104	0.133613
270028	104	0.240553
270029	104	0.131437
270030	104	0.27081
270031	104	0.341784
270032	104	0.345431
270033	104	0.315188
270034	104	0.258637
270035	104	0.234495
270036	104	0.245742
270037	104	0.226856
270038	104	0.247599
270039	104	0.274783
270040	104	0.234495
270041	104	0.189178
270042	104	0.221263
270043	104	0.214142
270044	104	0.135188
270045	104	0.21623
270046	104	0.226856
270047	104	0.419982
270048	104	0.329087
270049	104	0.256552
270050	104	0.234495
270051	104	0.376709
270052	104	0.444933
270053	104	0.200628
270054	104	0.251985
270055	104	0.320891
270056	104	0.142745
270057	104	0.22212
270058	104	0.386948
270059	104	0.278976
270060	104	0.15454
270061	104	0.133613
270062	104	0.219956
270063	104	0.188394
270064	104	0.375633
270065	104	0.375198
270066	104	0.374691
270067	104	0.302107
270068	104	0.204681
270069	104	0.390183
270070	104	0.3955
270071	104	0.240553
270072	104	0.226856
270073	104	0.221263
270074	104	0.220796
270075	104	0.277526
270076	104	0.452428
270077	104	0.133613
270078	104	0.245742
270079	104	0.424288
270080	104	0.221263
270081	104	0.219956
270082	104	0.361905
270083	104	0.15454
270084	104	0.243546
270085	104	0.146207
270086	104	0.328209
270087	104	0.247599
270088	104	0.298231
270089	104	0.251985
270090	104	0.338312
270091	104	0.133613
270092	104	0.316023
270093	104	0.244462
270094	104	0.234495
270095	104	0.247599
270096	104	0.226856
270097	104	0.386948
270098	104	0.133613
270099	104	0.256552
270100	104	0.232761
270101	104	0.234495
270102	104	0.215249
270103	104	0.245591
270104	104	0.275097
270105	104	0.227788
270106	104	0.375467
270107	104	0.278976
270108	104	0.439133
270109	104	0.285935
270110	104	0.3955
270111	104	0.171127
270112	104	0.221263
270113	104	0.22212
270114	104	0.212917
270115	104	0.221263
270116	104	0.274783
270117	104	0.146207
270118	104	0.219956
270119	104	0.234495
270120	104	0.194237
270121	104	0.244414
270122	104	0.234495
270123	104	0.15454
270124	104	0.275545
270125	104	0.390183
270126	104	0.133613
270127	104	0.146207
270128	104	0.312032
270129	104	0.267093
270130	104	0.251985
270131	104	0.323719
270132	104	0.200628
270133	104	0.405406
270134	104	0.318871
270135	104	0.270027
270136	104	0.240553
270137	104	0.245742
270138	104	0.142745
270139	104	0.214142
270140	104	0.402225
270141	104	0.243546
270142	104	0.133613
270143	104	0.219956
270144	104	0.194237
270145	104	0.413718
270146	104	0.420313
270147	104	0.221263
270148	104	0.131437
270149	104	0.438301
270150	104	0.142745
270151	104	0.245591
270152	104	0.361905
270153	104	0.133613
270154	104	0.146207
270155	104	0.222218
270156	104	0.214142
270157	104	0.227788
270158	104	0.178139
270159	104	0.226856
270160	104	0.227788
270161	104	0.247599
270162	104	0.292126
270163	104	0.226856
270164	104	0.302107
270165	104	0.214142
270166	104	0.27081
270167	104	0.256552
270168	104	0.247599
270169	104	0.296253
270170	104	0.270027
270171	104	0.226856
270172	104	0.227788
270173	104	0.356614
270174	104	0.330588
270175	104	0.204681
270176	104	0.178139
270177	104	0.376103
270178	104	0.329087
270179	104	0.227788
270180	104	0.247711
270181	104	0.234495
270182	104	0.232879
270183	104	0.278976
270184	104	0.435648
270185	104	0.330588
270186	104	0.146207
270187	104	0.189514
270188	104	0.188394
270189	104	0.234495
270190	104	0.240553
270191	104	0.245591
270192	104	0.234495
270193	104	0.435162
270194	104	0.384521
270195	104	0.171127
270196	104	0.320814
270197	104	0.212917
270198	104	0.245591
270199	104	0.361905
270200	104	0.245591
270201	104	0.329087
270202	104	0.275196
270203	104	0.223071
270204	104	0.194237
270205	104	0.226856
270206	104	0.133613
270207	104	0.226856
270208	104	0.215249
270209	104	0.344731
270210	104	0.247599
270211	104	0.398656
270212	104	0.142745
270213	104	0.194237
270214	104	0.246514
270215	104	0.320891
270216	104	0.292872
270217	104	0.189178
270218	104	0.15454
270219	104	0.275545
270220	104	0.292872
270221	104	0.413718
270222	104	0.386457
270223	104	0.256552
270224	104	0.275097
270225	104	0.332149
270226	104	0.240553
270227	104	0.402225
270228	104	0.207922
270229	104	0.320891
270230	104	0.374691
270231	104	0.386948
270232	104	0.386862
270233	104	0.200628
270234	104	0.133613
270235	104	0.378812
270236	104	0.386948
270237	104	0.374691
270238	104	0.235303
270239	104	0.234495
270240	104	0.232761
270241	104	0.195544
270242	104	0.270027
270243	104	0.438587
270244	104	0.274783
270245	104	0.247599
270246	104	0.133613
270247	104	0.240553
270248	104	0.232879
270249	104	0.197203
270250	104	0.234495
270251	104	0.245591
270252	104	0.264384
270253	104	0.30209
270254	104	0.292126
270255	104	0.214142
270256	104	0.131437
270257	104	0.133613
270258	104	0.189514
270259	104	0.27081
270260	104	0.307968
270261	104	0.320814
270262	104	0.275097
270263	104	0.376709
270264	104	0.221263
270265	104	0.245591
270266	104	0.133613
270267	104	0.386948
270268	104	0.221263
270269	104	0.376709
270270	104	0.374691
270271	104	0.15454
270272	104	0.133613
270273	104	0.207922
270274	104	0.239351
270275	104	0.247599
270276	104	0.270027
270277	104	0.251985
270278	104	0.221263
270279	104	0.240187
270280	104	0.171127
270281	104	0.351656
270282	104	0.214142
270283	104	0.244462
270284	104	0.243546
270285	104	0.22212
270286	104	0.270027
270287	104	0.330588
270288	104	0.204681
270289	104	0.247599
270290	104	0.267093
270291	104	0.285935
270292	104	0.36243
270293	104	0.247599
270294	104	0.215249
270295	104	0.619381
270296	104	0.285935
270297	104	0.171127
270298	104	0.292872
270299	104	0.189514
270300	104	0.226856
270301	104	0.247599
270302	104	0.212917
270303	104	0.219956
270304	104	0.245683
270305	104	0.146207
270306	104	0.351656
270307	104	0.273588
270308	104	0.244462
270309	104	0.214142
270310	104	0.297225
270311	104	0.220818
270312	104	0.222218
270313	104	0.15454
270314	104	0.378706
270315	104	0.264384
270316	104	0.435648
270317	104	0.285935
270318	104	0.222218
270319	104	0.434671
270320	104	0.221263
270321	104	0.232879
270322	104	0.385909
270323	104	0.361905
270324	104	0.329087
270325	104	0.245591
270326	104	0.227788
270327	104	0.189514
270328	104	0.207922
270329	104	0.239351
270330	104	0.188394
270331	104	0.239351
270332	104	0.264384
270333	104	0.171127
270334	104	0.226856
270335	104	0.133613
270336	104	0.292872
270337	104	0.192746
270338	104	0.285935
270339	104	0.146207
270340	104	0.243546
270341	104	0.226856
270342	104	0.226856
270343	104	0.27081
270344	104	0.226856
270345	104	0.22212
270346	104	0.234495
270347	104	0.220818
270348	104	0.146207
270349	104	0.282587
270350	104	0.256552
270351	104	0.374691
270352	104	0.264384
270353	104	0.339896
270354	104	0.264384
270355	104	0.247599
270356	104	0.243546
270357	104	0.188394
270358	104	0.292872
270359	104	0.219956
270360	104	0.332149
270361	104	0.297225
270362	104	0.344731
270363	104	0.135188
270364	104	0.370531
270365	104	0.386804
270366	104	0.212917
270367	104	0.133613
270368	104	0.146207
270369	104	0.221263
270370	104	0.244462
270371	104	0.244414
270372	104	0.204681
270373	104	0.214142
270374	104	0.226856
270375	104	0.333695
270376	104	0.146207
270377	104	0.172874
270378	104	0.212917
270379	104	0.277526
270380	104	0.247599
270381	104	0.275196
270382	104	0.234495
270383	104	0.302017
270384	104	0.435162
270385	104	0.226856
270386	104	0.234495
270387	104	0.318871
270388	104	0.40117
270389	104	0.146207
270390	104	0.292872
270391	104	0.247599
270392	104	0.15454
270393	104	0.389443
270394	104	0.374691
270395	104	0.487619
270396	104	0.329087
270397	104	0.466306
270398	104	0.330588
270399	104	0.191644
270400	104	0.212917
270401	104	0.264384
270402	104	0.194459
270403	104	0.135188
270404	104	0.245742
270405	104	0.227788
270406	104	0.227788
270407	104	0.245591
270408	104	0.194237
270409	104	0.197203
270410	104	0.247599
270411	104	0.312032
270412	104	0.360785
270413	104	0.227788
270414	104	0.133613
270415	104	0.341784
270416	104	0.232761
270417	104	0.245742
270418	104	0.219956
270419	104	0.133613
270420	104	0.398697
270421	104	0.258637
270422	104	0.226856
270423	104	0.194459
270424	104	0.194459
270425	104	0.374691
270426	104	0.516161
270427	104	0.292872
270428	104	0.419982
270429	104	0.146207
270430	104	0.420313
270431	104	0.330588
270432	104	0.22212
270433	104	0.146207
270434	104	0.146207
270435	104	0.285935
270436	104	0.15454
270437	104	0.171127
270438	104	0.221263
270439	104	0.361905
270440	104	0.235033
270441	104	0.297225
270442	104	0.226856
270443	104	0.370531
270444	104	0.375467
270445	104	0.221263
270446	104	0.376709
270447	104	0.298231
270448	104	0.212917
270449	104	0.267093
270450	104	0.277526
270451	104	0.221263
270452	104	0.178139
270453	104	0.245591
270454	104	0.247599
270455	104	0.194237
270456	104	0.221263
270457	104	0.345431
270458	104	0.270027
270459	104	0.189514
270460	104	0.251985
270461	104	0.240553
270462	104	0.227788
270463	104	0.227788
270464	104	0.235303
270465	104	0.251985
270466	104	0.316023
270467	104	0.135188
270468	104	0.14422
270469	104	0.232879
270470	104	0.197203
270471	104	0.15454
270472	104	0.212917
270473	104	0.234495
270474	104	0.259371
270475	104	0.386948
270476	104	0.244414
270477	104	0.245742
270478	104	0.329087
270479	104	0.376709
270480	104	0.247599
270481	104	0.188394
270482	104	0.226856
270483	104	0.14422
270484	104	0.286675
270485	104	0.435648
270486	104	0.234495
270487	104	0.361905
270488	104	0.245742
270489	104	0.226856
270490	104	0.237641
270491	104	0.389251
270492	104	0.227788
270493	104	0.391603
270494	104	0.259629
270495	104	0.275196
270496	104	0.308888
270497	104	0.270027
270498	104	0.227788
270499	104	0.234495
270500	104	0.274783
270501	104	0.239351
270502	104	0.292126
270503	104	0.402196
270504	104	0.375198
270505	104	0.245591
270506	104	0.247599
270507	104	0.274783
270508	104	0.214142
270509	104	0.438587
270510	104	0.245742
270511	104	0.460749
270512	104	0.361905
270513	104	0.226856
270514	104	0.328209
270515	104	0.247599
270516	104	0.197203
270517	104	0.178139
270518	104	0.146207
270519	104	0.194237
270520	104	0.171127
270521	104	0.146207
270522	104	0.337217
270523	104	0.191644
270524	104	0.215249
270525	104	0.356614
270526	104	0.194459
270527	104	0.308888
270528	104	0.328209
270529	104	0.146207
270530	104	0.424985
270531	104	0.345431
270532	104	0.391603
270533	104	0.133613
270534	104	0.226856
270535	104	0.405406
270536	104	0.275097
270537	104	0.420313
270538	104	0.204681
270539	104	0.292126
270540	104	0.131437
270541	104	0.435162
270542	104	0.240553
270543	104	0.385909
270544	104	0.221263
270545	104	0.259629
270546	104	0.245591
270547	104	0.438587
270548	104	0.247599
270549	104	0.240553
270550	104	0.204681
270551	104	0.212917
270552	104	0.234495
270553	104	0.247599
270554	104	0.235303
270555	104	0.194459
270556	104	0.195544
270557	104	0.235033
270558	104	0.194237
270559	104	0.223071
270560	104	0.292126
270561	104	0.308175
270562	104	0.14422
270563	104	0.378812
270564	104	0.227788
270565	104	0.264384
270566	104	0.197203
270567	104	0.194459
270568	104	0.133613
270569	104	0.386948
270570	104	0.221263
270571	104	0.329087
270572	104	0.234495
270573	104	0.27081
270574	104	0.191644
270575	104	0.275545
270576	104	0.163951
270577	104	0.374691
270578	104	0.200628
270579	104	0.320891
270580	104	0.429313
270581	104	0.275196
270582	104	0.365619
270583	104	0.194237
270584	104	0.344731
270585	104	0.385909
270586	104	0.21623
270587	104	0.241568
270588	104	0.142745
270589	104	0.365728
270590	104	0.234495
270591	104	0.192746
270592	104	0.188394
270593	104	0.142745
270594	104	0.239351
270595	104	0.247599
270596	104	0.188394
270597	104	0.227788
270598	104	0.240553
270599	104	0.22212
270600	104	0.244414
270601	104	0.226856
270602	104	0.337426
270603	104	0.226856
270604	104	0.456514
270605	104	0.243546
270606	104	0.234495
270607	104	0.135188
270608	104	0.135188
270609	104	0.232879
270610	104	0.240187
270611	104	0.376709
270612	104	0.240553
270613	104	0.302107
270614	104	0.195544
270615	104	0.374691
270616	104	0.320891
270617	104	0.221263
270618	104	0.286675
270619	104	0.221263
270620	104	0.133613
270621	104	0.188394
270622	104	0.212917
270623	104	0.302107
270624	104	0.435648
270625	104	0.194459
270626	104	0.240553
270627	104	0.275097
270628	104	0.297225
270629	104	0.434671
270630	104	0.21623
270631	104	0.146207
270632	104	0.133613
270633	104	0.22212
270634	104	0.222218
270635	104	0.428052
270636	104	0.226856
270637	104	0.146207
270638	104	0.389443
270639	104	0.135188
270640	104	0.243546
270641	104	0.188394
270642	104	0.197203
270643	104	0.239351
270644	104	0.171127
270645	104	0.247599
270646	104	0.320814
270647	104	0.330588
270648	104	0.239351
270649	104	0.234495
270650	104	0.214142
270651	104	0.191644
270652	104	0.240553
270653	104	0.270027
270654	104	0.337217
270655	104	0.234495
270656	104	0.239351
270657	104	0.146207
270658	104	0.221263
270659	104	0.239351
270660	104	0.316023
270661	104	0.221263
270662	104	0.274783
270663	104	0.274361
270664	104	0.133613
270665	104	0.178139
270666	104	0.239351
270667	104	0.142745
270668	104	0.214142
270669	104	0.222218
270670	104	0.244414
270671	104	0.135188
270672	104	0.378812
270673	104	0.361905
270674	104	0.27371
270675	104	0.142745
270676	104	0.386948
270677	104	0.332149
270678	104	0.323719
270679	104	0.463589
270680	104	0.251985
270681	104	0.258637
270682	104	0.318871
270683	104	0.259629
270684	104	0.376709
270685	104	0.424709
270686	104	0.226856
270687	104	0.275097
270688	104	0.221263
270689	104	0.197203
270690	104	0.434671
270691	104	0.133613
270692	104	0.222218
270693	104	0.434671
270694	104	0.274783
270695	104	0.435162
270696	104	0.188394
270697	104	0.235369
270698	104	0.200628
270699	104	0.566604
270700	104	0.479426
270701	104	0.172874
270702	104	0.282587
270703	104	0.274783
270704	104	0.247599
270705	104	0.194459
270706	104	0.245742
270707	104	0.285935
270708	104	0.375467
270709	104	0.234495
270710	104	0.370531
270711	104	0.243546
270712	104	0.245591
270713	104	0.194237
270714	104	0.142745
270715	104	0.258637
270716	104	0.351656
270717	104	0.220818
270718	104	0.245742
270719	104	0.246514
270720	104	0.245591
270721	104	0.243546
270722	104	0.356614
270723	104	0.351656
270724	104	0.369192
270725	104	0.239351
270726	104	0.239351
270727	104	0.302017
270728	104	0.320891
270729	104	0.340939
270730	104	0.320891
270731	104	0.245591
270732	104	0.178139
270733	104	0.197203
270734	104	0.178139
270735	104	0.386862
270736	104	0.131437
270737	104	0.246514
270738	104	0.133613
270739	104	0.214142
270740	104	0.235303
270741	104	0.14422
270742	104	0.188394
270743	104	0.345345
270744	104	0.329087
270745	104	0.212917
270746	104	0.411564
270747	104	0.292872
270748	104	0.402196
270749	104	0.312032
270750	104	0.318871
270751	104	0.270027
270752	104	0.348312
270753	104	0.244414
270754	104	0.267093
270755	104	0.223071
270756	104	0.244462
270757	104	0.423699
270758	104	0.316023
270759	104	0.235303
270760	104	0.194237
270761	104	0.264384
270762	104	0.240553
270763	104	0.14422
270764	104	0.435648
270765	104	0.296253
270766	104	0.240553
270767	104	0.320814
270768	104	0.307462
270769	104	0.292126
270770	104	0.188394
270771	104	0.402225
270772	104	0.220818
270773	104	0.204681
270774	104	0.292872
270775	104	0.219956
270776	104	0.232761
270777	104	0.386862
270778	104	0.146207
270779	104	0.245591
270780	104	0.329087
270781	104	0.361905
270782	104	0.398697
270783	104	0.212917
270784	104	0.221263
270785	104	0.178139
270786	104	0.188394
270787	104	0.221263
270788	104	0.360785
270789	104	0.222218
270790	104	0.357546
270791	104	0.226856
270792	104	0.274361
270793	104	0.194237
270794	104	0.424985
270795	104	0.351656
270796	104	0.232761
270797	104	0.247599
270798	104	0.386948
270799	104	0.244414
270800	104	0.452428
270801	104	0.244462
270802	104	0.245591
270803	104	0.276282
270804	104	0.270027
270805	104	0.292126
270806	104	0.232761
270807	104	0.487619
270808	104	0.376709
270809	104	0.142745
270810	104	0.204681
270811	104	0.15454
270812	104	0.191644
270813	104	0.188394
270814	104	0.203266
270815	104	0.15454
270816	104	0.292126
270817	104	0.135188
270818	104	0.245591
270819	104	0.133613
270820	104	0.197203
270821	104	0.413718
270822	104	0.390183
270823	104	0.402196
270824	104	0.235303
270825	104	0.412114
270826	104	0.292872
270827	104	0.189178
270828	104	0.243546
270829	104	0.292872
270830	104	0.270027
270831	104	0.133613
270832	104	0.240553
270833	104	0.369192
270834	104	0.351656
270835	104	0.240553
270836	104	0.171127
270837	104	0.142745
270838	104	0.40117
270839	104	0.234495
270840	104	0.226856
270841	104	0.221263
270842	104	0.194237
270843	104	0.142745
270844	104	0.385909
270845	104	0.247599
270846	104	0.189514
270847	104	0.247599
270848	104	0.308855
270849	104	0.385909
270850	104	0.386948
270851	104	0.219956
270852	104	0.247599
270853	104	0.275097
270854	104	0.247599
270855	104	0.212917
270856	104	0.257421
270857	104	0.270027
270858	104	0.376709
270859	104	0.146207
270860	104	0.234495
270861	104	0.200628
270862	104	0.212917
270863	104	0.212917
270864	104	0.14422
270865	104	0.390183
270866	104	0.245591
270867	104	0.319712
270868	104	0.361905
270869	104	0.188394
270870	104	0.197203
270871	104	0.133613
270872	104	0.374691
270873	104	0.192746
270874	104	0.15454
270875	104	0.234495
270876	104	0.329087
270877	104	0.221263
270878	104	0.189514
270879	104	0.374691
270880	104	0.204681
270881	104	0.178139
270882	104	0.420313
270883	104	0.334839
270884	104	0.245591
270885	104	0.15454
270886	104	0.240553
270887	104	0.15454
270888	104	0.374691
270889	104	0.401122
270890	104	0.270027
270891	104	0.27371
270892	104	0.227788
270893	104	0.270027
270894	104	0.178139
270895	104	0.133613
270896	104	0.245742
270897	104	0.329087
270898	104	0.219956
270899	104	0.312032
270900	104	0.240553
270901	104	0.247599
270902	104	0.171127
270903	104	0.232761
270904	104	0.345431
270905	104	0.329087
270906	104	0.244462
270907	104	0.226856
270908	104	0.200628
270909	104	0.275196
270910	104	0.390183
270911	104	0.247599
270912	104	0.330588
270913	104	0.244414
270914	104	0.297225
270915	104	0.390183
270916	104	0.142745
270917	104	0.278976
270918	104	0.245683
270919	104	0.226856
270920	104	0.247599
270921	104	0.258637
270922	104	0.312032
270923	104	0.243546
270924	104	0.219956
270925	104	0.251985
270926	104	0.133613
270927	104	0.318871
270928	104	0.133613
270929	104	0.226856
270930	104	0.227788
270931	104	0.405406
270932	104	0.307203
270933	104	0.135188
270934	104	0.341784
270935	104	0.398697
270936	104	0.348312
270937	104	0.226856
270938	104	0.245591
270939	104	0.292126
270940	104	0.36941
270941	104	0.15454
270942	104	0.221263
270943	104	0.320891
270944	104	0.375467
270945	104	0.245591
270946	104	0.374691
270947	104	0.239351
270948	104	0.332149
270949	104	0.320891
270950	104	0.373507
270951	104	0.389251
270952	104	0.259371
270953	104	0.270027
270954	104	0.444933
270955	104	0.245591
270956	104	0.274783
270957	104	0.189178
270958	104	0.227788
270959	104	0.328209
270960	104	0.232879
270961	104	0.131437
270962	104	0.227788
270963	104	0.227788
270964	104	0.376709
270965	104	0.285935
270966	104	0.307203
270967	104	0.330588
270968	104	0.30209
270969	104	0.146207
270970	104	0.329087
270971	104	0.35423
270972	104	0.219956
270973	104	0.277526
270974	104	0.341784
270975	104	0.341799
270976	104	0.226856
270977	104	0.203266
270978	104	0.330588
270979	104	0.440978
270980	104	0.398697
270981	104	0.219956
270982	104	0.292872
270983	104	0.336029
270984	104	0.370531
270985	104	0.15454
270986	104	0.133613
270987	104	0.245742
270988	104	0.275097
270989	104	0.189514
270990	104	0.226856
270991	104	0.234495
270992	104	0.191644
270993	104	0.146207
270994	104	0.188394
270995	104	0.131437
270996	104	0.278976
270997	104	0.297225
270998	104	0.247599
270999	104	0.163951
271000	104	0.142745
271001	104	0.275196
271002	104	0.178139
271003	104	0.204681
271004	104	0.192746
271005	104	0.171127
271006	104	0.146207
271007	104	0.131437
271008	104	0.194459
271009	104	0.178139
271010	104	0.194459
271011	104	0.133613
271012	104	0.257421
271013	104	0.431664
271014	104	0.402196
271015	104	0.278087
271016	104	0.15454
271017	104	0.146207
271018	104	0.360312
271019	104	0.194459
271020	104	0.22212
271021	104	0.301954
271022	104	0.297225
271023	104	0.245591
271024	104	0.386948
271025	104	0.275097
271026	104	0.232879
271027	104	0.308888
271028	104	0.323719
271029	104	0.274783
271030	104	0.341784
271031	104	0.390183
271032	104	0.232879
271033	104	0.376709
271034	104	0.234495
271035	104	0.27371
271036	104	0.278087
271037	104	0.285935
271038	104	0.341784
271039	104	0.312032
271040	104	0.195544
271041	104	0.376709
271042	104	0.189514
271043	104	0.29803
271044	104	0.221263
271045	104	0.386804
271046	104	0.142745
271047	104	0.142745
271048	104	0.245742
271049	104	0.15454
271050	104	0.369192
271051	104	0.221263
271052	104	0.243546
271053	104	0.275097
271054	104	0.270027
271055	104	0.194237
271056	104	0.405406
271057	104	0.301954
271058	104	0.133613
271059	104	0.234161
271060	104	0.221263
271061	104	0.420313
271062	104	0.221263
271063	104	0.270027
271064	104	0.490458
271065	104	0.172874
271066	104	0.226856
271067	104	0.240187
271068	104	0.221263
271069	104	0.142745
271070	104	0.420631
271071	104	0.142745
271072	104	0.133613
271073	104	0.15454
271074	104	0.223071
271075	104	0.243546
271076	104	0.234495
271077	104	0.215249
271078	104	0.245591
271079	104	0.234495
271080	104	0.285935
271081	104	0.307968
271082	104	0.386948
271083	104	0.438587
271084	104	0.226856
271085	104	0.219956
271086	104	0.243546
271087	104	0.332158
271088	104	0.171127
271089	104	0.398265
271090	104	0.204681
271091	104	0.207922
271092	104	0.243546
271093	104	0.235369
271094	104	0.146207
271095	104	0.239351
271096	104	0.274783
271097	104	0.234495
271098	104	0.227788
271099	104	0.247599
271100	104	0.245742
271101	104	0.273588
271102	104	0.240553
271103	104	0.194459
271104	104	0.235303
271105	104	0.14422
271106	104	0.221263
271107	104	0.341784
271108	104	0.420313
271109	104	0.376709
271110	104	0.308888
271111	104	0.142745
271112	104	0.292872
271113	104	0.142745
271114	104	0.221263
271115	104	0.270027
271116	104	0.221263
271117	104	0.240553
271118	104	0.188394
271119	104	0.270027
271120	104	0.345431
271121	104	0.405937
271122	104	0.348312
271123	104	0.14422
271124	104	0.245742
271125	104	0.194237
271126	104	0.195544
271127	104	0.312032
271128	104	0.194459
271129	104	0.351656
271130	104	0.341784
271131	104	0.172874
271132	104	0.171127
271133	104	0.273588
271134	104	0.178139
271135	104	0.221263
271136	104	0.133613
271137	104	0.163951
271138	104	0.133613
271139	104	0.330588
271140	104	0.361905
271141	104	0.194237
271142	104	0.14422
271143	104	0.133613
271144	104	0.374691
271145	104	0.435162
271146	104	0.251985
271147	104	0.221263
271148	104	0.389251
271149	104	0.285935
271150	104	0.245591
271151	104	0.194237
271152	104	0.389443
271153	104	0.232761
271154	104	0.234495
271155	104	0.292872
271156	104	0.275196
271157	104	0.197203
271158	104	0.221263
271159	104	0.386948
271160	104	0.374691
271161	104	0.197203
271162	104	0.204681
271163	104	0.340939
271164	104	0.21623
271165	104	0.320891
271166	104	0.223071
271167	104	0.220818
271168	104	0.259629
271169	104	0.204681
271170	104	0.214142
271171	104	0.219956
271172	104	0.234495
271173	104	0.285935
271174	104	0.361905
271175	104	0.316023
271176	104	0.234495
271177	104	0.146207
271178	104	0.234495
271179	104	0.244462
271180	104	0.146207
271181	104	0.239351
271182	104	0.259371
271183	104	0.214142
271184	104	0.245742
271185	104	0.245591
271186	104	0.221263
271187	104	0.194459
271188	104	0.212917
271189	104	0.142745
271190	104	0.245591
271191	104	0.221263
271192	104	0.328209
271193	104	0.245591
271194	104	0.221263
271195	104	0.330588
271196	104	0.402196
271197	104	0.194237
271198	104	0.240553
271199	104	0.374691
271200	104	0.171127
271201	104	0.226856
271202	104	0.171127
271203	104	0.36243
271204	104	0.420313
271205	104	0.232761
271206	104	0.221263
271207	104	0.245591
271208	104	0.386948
271209	104	0.14422
271210	104	0.329087
271211	104	0.200628
271212	104	0.197203
271213	104	0.345431
271214	104	0.234495
271215	104	0.292126
271216	104	0.370531
271217	104	0.318871
271218	104	0.171127
271219	104	0.232879
271220	104	0.221263
271221	104	0.245742
271222	104	0.330588
271223	104	0.320891
271224	104	0.278976
271225	104	0.27081
271226	104	0.386948
271227	104	0.234495
271228	104	0.365619
271229	104	0.267093
271230	104	0.399228
271231	104	0.420313
271232	104	0.292126
271233	104	0.142745
271234	104	0.245591
271235	104	0.330588
271236	104	0.245742
271237	104	0.452428
271238	104	0.234495
271239	104	0.142745
271240	104	0.244414
271241	104	0.245591
271242	104	0.374698
271243	104	0.243546
271244	104	0.365184
271245	104	0.320891
271246	104	0.22212
271247	104	0.221263
271248	104	0.221263
271249	104	0.292126
271250	104	0.408384
271251	104	0.212917
271252	104	0.15454
271253	104	0.245742
271254	104	0.285935
271255	104	0.245591
271256	104	0.244414
271257	104	0.292872
271258	104	0.376709
271259	104	0.330588
271260	104	0.296253
271261	104	0.386862
271262	104	0.256552
271263	104	0.234495
271264	104	0.15454
271265	104	0.275196
271266	104	0.243546
271267	104	0.15454
271268	104	0.390183
271269	104	0.244414
271270	104	0.188394
271271	104	0.212917
271272	104	0.226856
271273	104	0.270027
271274	104	0.251985
271275	104	0.333695
271276	104	0.245591
271277	104	0.135188
271278	104	0.222218
271279	104	0.191644
271280	104	0.348312
271281	104	0.259629
271282	104	0.234495
271283	104	0.203266
271284	104	0.14422
271285	104	0.3955
271286	104	0.285935
271287	104	0.270027
271288	104	0.232761
271289	104	0.285935
271290	104	0.189514
271291	104	0.221263
271292	104	0.344731
271293	104	0.285935
271294	104	0.399228
271295	104	0.234495
271296	104	0.333695
271297	104	0.243546
271298	104	0.227788
271299	104	0.232879
271300	104	0.386948
271301	104	0.275196
271302	104	0.142745
271303	104	0.452428
271304	104	0.146207
271305	104	0.235033
271306	104	0.195544
271307	104	0.146207
271308	104	0.329087
271309	104	0.275097
271310	104	0.235303
271311	104	0.246514
271312	104	0.274783
271313	104	0.356614
271314	104	0.234495
271315	104	0.240553
271316	104	0.297225
271317	104	0.376709
271318	104	0.292872
271319	104	0.21623
271320	104	0.410854
271321	104	0.178139
271322	104	0.188394
271323	104	0.222218
271324	104	0.402225
271325	104	0.351656
271326	104	0.15454
271327	104	0.240553
271328	104	0.274783
271329	104	0.243546
271330	104	0.212917
271331	104	0.529864
271332	104	0.243546
271333	104	0.275097
271334	104	0.402196
271335	104	0.227788
271336	104	0.171127
271337	104	0.221263
271338	104	0.341784
271339	104	0.189514
271340	104	0.133613
271341	104	0.245591
271342	104	0.247599
271343	104	0.360251
271344	104	0.15454
271345	104	0.27081
271346	104	0.212917
271347	104	0.252817
271348	104	0.30209
271349	104	0.312032
271350	104	0.146207
271351	104	0.226856
271352	104	0.341799
271353	104	0.345431
271354	104	0.375198
271355	104	0.146207
271356	104	0.278976
271357	104	0.292872
271358	104	0.142745
271359	104	0.434671
271360	104	0.285935
271361	104	0.292126
271362	104	0.234495
271363	104	0.146207
271364	104	0.516161
271365	104	0.135188
271366	104	0.237641
271367	104	0.245591
271368	104	0.188394
271369	104	0.131437
271370	104	0.243546
271371	104	0.221263
271372	104	0.275097
271373	104	0.226856
271374	104	0.215249
271375	104	0.365619
271376	104	0.516161
271377	104	0.270027
271378	104	0.292872
271379	104	0.15454
271380	104	0.178139
271381	104	0.376709
271382	104	0.292126
271383	104	0.375198
271384	104	0.370531
271385	104	0.455104
271386	104	0.390183
271387	104	0.434671
271388	104	0.221263
271389	104	0.142745
271390	104	0.207922
271391	104	0.320891
271392	104	0.133613
271393	104	0.286675
271394	104	0.274783
271395	104	0.194459
271396	104	0.244414
271397	104	0.297225
271398	104	0.414366
271399	104	0.386948
271400	104	0.194237
271401	104	0.15454
271402	104	0.402225
271403	104	0.235303
271404	104	0.354765
271405	104	0.292872
271406	104	0.226856
271407	104	0.189178
271408	104	0.172874
271409	104	0.285935
271410	104	0.258637
271411	104	0.274783
271412	104	0.413718
271413	104	0.243546
271414	104	0.142745
271415	104	0.188394
271416	104	0.420631
271417	104	0.15454
271418	104	0.22212
271419	104	0.374691
271420	104	0.171127
271421	104	0.142745
271422	104	0.316818
271423	104	0.328245
271424	104	0.240187
271425	104	0.444933
271426	104	0.226856
271427	104	0.270027
271428	104	0.338312
271429	104	0.27081
271430	104	0.245742
271431	104	0.194237
271432	104	0.146207
271433	104	0.332149
271434	104	0.200628
271435	104	0.361905
271436	104	0.374691
271437	104	0.270027
271438	104	0.226856
271439	104	0.435162
271440	104	0.320891
271441	104	0.389251
271442	104	0.194237
271443	104	0.226856
271444	104	0.463589
271445	104	0.345431
271446	104	0.247599
271447	104	0.240553
271448	104	0.171127
271449	104	0.390183
271450	104	0.420631
271451	104	0.381981
271452	104	0.337426
271453	104	0.222218
271454	104	0.320891
271455	104	0.234495
271456	104	0.234495
271457	104	0.234495
271458	104	0.232879
271459	104	0.243546
271460	104	0.247599
271461	104	0.226856
271462	104	0.234495
271463	104	0.275717
271464	104	0.200628
271465	104	0.361905
271466	104	0.192746
271467	104	0.189514
271468	104	0.243546
271469	104	0.15454
271470	104	0.197203
271471	104	0.365728
271472	104	0.212917
271473	104	0.188394
271474	104	0.131437
271475	104	0.264384
271476	104	0.142745
271477	104	0.239351
271478	104	0.191644
271479	104	0.195544
271480	104	0.348312
271481	104	0.221263
271482	104	0.243546
271483	104	0.243546
271484	104	0.270027
271485	104	0.215249
271486	104	0.232879
271487	104	0.348312
271488	104	0.318871
271489	104	0.245742
271490	104	0.232761
271491	104	0.278976
271492	104	0.221263
271493	104	0.133613
271494	104	0.191644
271495	104	0.329087
271496	104	0.243546
271497	104	0.245591
271498	104	0.133613
271499	104	0.278976
271500	104	0.337217
271501	104	0.219956
271502	104	0.194237
271503	104	0.282587
271504	104	0.244414
271505	104	0.204681
271506	104	0.226856
271507	104	0.369192
271508	104	0.240553
271509	104	0.133613
271510	104	0.194237
271511	104	0.272057
271512	104	0.308888
271513	104	0.270027
271514	104	0.348312
271515	104	0.297225
271516	104	0.146207
271517	104	0.270027
271518	104	0.332149
271519	104	0.270027
271520	104	0.245742
271521	104	0.245591
271522	104	0.267093
271523	104	0.234495
271524	104	0.194237
271525	104	0.15454
271526	104	0.452513
271527	104	0.194237
271528	104	0.146207
271529	104	0.131437
271530	104	0.178139
271531	104	0.188394
271532	104	0.226856
271533	104	0.365728
271534	104	0.15454
271535	104	0.188394
271536	104	0.275196
271537	104	0.270027
271538	104	0.212917
271539	104	0.234495
271540	104	0.402225
271541	104	0.15454
271542	104	0.315188
271543	104	0.146207
271544	104	0.146207
271545	104	0.146207
271546	104	0.315188
271547	104	0.245591
271548	104	0.235033
271549	104	0.235303
271550	104	0.274783
271551	104	0.292126
271552	104	0.204681
271553	104	0.133613
271554	104	0.27081
271555	104	0.438229
271556	104	0.234495
271557	104	0.146207
271558	104	0.502667
271559	104	0.36243
271560	104	0.232761
271561	104	0.178139
271562	104	0.133613
271563	104	0.285935
271564	104	0.191644
271565	104	0.234495
271566	104	0.320891
271567	104	0.286675
271568	104	0.275097
271569	104	0.188394
271570	104	0.194459
271571	104	0.292872
271572	104	0.204681
271573	104	0.275097
271574	104	0.226856
271575	104	0.375198
271576	104	0.243546
271577	104	0.370531
271578	104	0.40117
271579	104	0.204681
271580	104	0.146207
271581	104	0.226856
271582	104	0.220818
271583	104	0.142745
271584	104	0.146207
271585	104	0.189178
271586	104	0.245742
271587	104	0.219956
271588	104	0.264384
271589	104	0.275196
271590	104	0.234495
271591	104	0.323719
271592	104	0.142745
271593	104	0.245591
271594	104	0.270027
271595	104	0.405406
271596	104	0.222218
271597	104	0.146207
271598	104	0.27081
271599	104	0.245591
271600	104	0.135188
271601	104	0.178139
271602	104	0.259629
271603	104	0.22212
271604	104	0.463589
271605	104	0.297225
271606	104	0.21623
271607	104	0.27081
271608	104	0.227788
271609	104	0.398697
271610	104	0.292872
271611	104	0.240187
271612	104	0.189514
271613	104	0.247599
271614	104	0.244414
271615	104	0.337502
271616	104	0.226856
271617	104	0.374698
271618	104	0.212917
271619	104	0.332149
271620	104	0.235303
271621	104	0.247599
271622	104	0.133613
271623	104	0.15454
271624	104	0.197203
271625	104	0.142745
271626	104	0.221263
271627	104	0.357546
271628	104	0.194237
271629	104	0.376103
271630	104	0.374691
271631	104	0.292872
271632	104	0.215249
271633	104	0.240187
271634	104	0.307462
271635	104	0.452428
271636	104	0.235303
271637	104	0.374691
271638	104	0.365728
271639	104	0.307462
271640	104	0.240553
271641	104	0.329087
271642	104	0.270027
271643	104	0.398265
271644	104	0.15454
271645	104	0.221263
271646	104	0.274783
271647	104	0.247599
271648	104	0.189178
271649	104	0.131437
271650	104	0.330588
271651	104	0.386948
271652	104	0.408903
271653	104	0.339896
271654	104	0.374691
271655	104	0.226856
271656	104	0.323719
271657	104	0.274783
271658	104	0.245591
271659	104	0.365728
271660	104	0.330588
271661	104	0.240553
271662	104	0.390183
271663	104	0.244462
271664	104	0.247599
271665	104	0.227788
271666	104	0.226856
271667	104	0.386457
271668	104	0.232761
271669	104	0.245591
271670	104	0.133613
271671	104	0.221263
271672	104	0.247711
271673	104	0.286675
271674	104	0.235303
271675	104	0.221263
271676	104	0.146207
271677	104	0.226856
271678	104	0.188394
271679	104	0.244462
271680	104	0.232879
271681	104	0.245591
271682	104	0.253792
271683	104	0.243546
271684	104	0.221263
271685	104	0.365728
271686	104	0.243546
271687	104	0.253792
271688	104	0.258637
271689	104	0.14422
271690	104	0.247599
271691	104	0.420313
271692	104	0.435162
271693	104	0.226856
271694	104	0.227788
271695	104	0.278976
271696	104	0.14422
271697	104	0.171127
271698	104	0.243546
271699	104	0.273588
271700	104	0.146207
271701	104	0.243546
271702	104	0.14422
271703	104	0.375198
271704	104	0.275097
271705	104	0.341784
271706	104	0.386948
271707	104	0.246514
271708	104	0.286675
271709	104	0.221263
271710	104	0.235369
271711	104	0.188394
271712	104	0.240553
271713	104	0.374691
271714	104	0.402225
271715	104	0.370531
271716	104	0.545568
271717	104	0.259629
271718	104	0.240553
271719	104	0.328209
271720	104	0.189514
271721	104	0.297225
271722	104	0.390183
271723	104	0.178139
271724	104	0.189514
271725	104	0.333695
271726	104	0.191644
271727	104	0.222218
271728	104	0.345509
271729	104	0.178139
271730	104	0.172874
271731	104	0.189514
271732	104	0.285935
271733	104	0.270027
271734	104	0.360785
271735	104	0.15454
271736	104	0.226856
271737	104	0.435162
271738	104	0.278976
271739	104	0.302107
271740	104	0.133613
271741	104	0.212917
271742	104	0.131437
271743	104	0.274783
271744	104	0.200628
271745	104	0.332149
271746	104	0.274783
271747	104	0.340455
271748	104	0.245742
271749	104	0.172874
271750	104	0.133613
271751	104	0.351656
271752	104	0.270027
271753	104	0.389251
271754	104	0.320814
271755	104	0.328209
271756	104	0.221263
271757	104	0.214142
271758	104	0.292872
271759	104	0.232879
271760	104	0.200628
271761	104	0.247599
271762	104	0.142745
271763	104	0.353999
271764	104	0.142745
271765	104	0.226856
271766	104	0.316023
271767	104	0.171127
271768	104	0.243546
271769	104	0.226856
271770	104	0.232761
271771	104	0.222218
271772	104	0.356614
271773	104	0.194237
271774	104	0.234161
271775	104	0.275097
271776	104	0.194237
271777	104	0.472052
271778	104	0.328209
271779	104	0.240553
271780	104	0.264384
271781	104	0.237641
271782	104	0.245742
271783	104	0.376709
271784	104	0.330588
271785	104	0.191644
271786	104	0.264384
271787	104	0.194237
271788	104	0.285935
271789	104	0.239351
271790	104	0.329087
271791	104	0.274783
271792	104	0.308888
271793	104	0.374691
271794	104	0.142745
271795	104	0.227788
271796	104	0.146207
271797	104	0.30209
271798	104	0.226856
271799	104	0.227788
271800	104	0.222218
271801	104	0.245742
271802	104	0.232761
271803	104	0.258637
271804	104	0.171127
271805	104	0.219956
271806	104	0.27371
271807	104	0.341784
271808	104	0.428052
271809	104	0.234495
271810	104	0.234495
271811	104	0.275097
271812	104	0.270027
271813	104	0.200628
271814	104	0.197203
271815	104	0.251985
271816	104	0.214142
271817	104	0.234495
271818	104	0.189514
271819	104	0.146207
271820	104	0.258637
271821	104	0.270027
271822	104	0.226856
271823	104	0.232879
271824	104	0.251985
271825	104	0.232761
271826	104	0.332149
271827	104	0.247599
271828	104	0.171127
271829	104	0.333695
271830	104	0.171127
271831	104	0.438587
271832	104	0.188394
271833	104	0.171127
271834	104	0.240553
271835	104	0.278976
271836	104	0.240187
271837	104	0.328209
271838	104	0.219956
271839	104	0.274783
271840	104	0.320891
271841	104	0.353329
271842	104	0.235033
271843	104	0.226856
271844	104	0.329087
271845	104	0.376709
271846	104	0.215249
271847	104	0.292872
271848	104	0.133613
271849	104	0.197203
271850	104	0.390183
271851	104	0.239351
271852	104	0.286675
271853	104	0.142745
271854	104	0.435092
271855	104	0.146207
271856	104	0.275097
271857	104	0.189178
271858	104	0.234495
271859	104	0.247599
271860	104	0.240187
271861	104	0.365728
271862	104	0.235303
271863	104	0.178139
271864	104	0.15454
271865	104	0.146207
271866	104	0.240187
271867	104	0.292872
271868	104	0.452428
271869	104	0.292872
271870	104	0.270027
271871	104	0.27371
271872	104	0.35423
271873	104	0.276282
271874	104	0.212917
271875	104	0.27371
271876	104	0.239351
271877	104	0.221263
271878	104	0.197203
271879	104	0.418811
271880	104	0.235303
271881	104	0.320891
271882	104	0.135188
271883	104	0.274783
271884	104	0.247599
271885	104	0.171127
271886	104	0.221263
271887	104	0.365728
271888	104	0.251985
271889	104	0.386804
271890	104	0.361905
271891	104	0.27081
271892	104	0.172874
271893	104	0.131437
271894	104	0.431664
271895	104	0.178139
271896	104	0.361905
271897	104	0.142745
271898	104	0.244462
271899	104	0.133613
271900	104	0.292872
271901	104	0.235303
271902	104	0.270027
271903	104	0.420313
271904	104	0.318871
271905	104	0.406647
271906	104	0.386948
271907	104	0.297225
271908	104	0.274361
271909	104	0.286675
271910	104	0.389251
271911	104	0.285935
271912	104	0.286675
271913	104	0.244414
271914	104	0.214142
271915	104	0.203266
271916	104	0.222218
271917	104	0.275097
271918	104	0.361905
271919	104	0.275545
271920	104	0.240553
271921	104	0.189514
271922	104	0.178139
271923	104	0.307203
271924	104	0.226856
271925	104	0.178139
271926	104	0.226856
271927	104	0.191644
271928	104	0.197203
271929	104	0.234495
271930	104	0.234495
271931	104	0.226856
271932	104	0.194459
271933	104	0.133613
271934	104	0.146207
271935	104	0.415889
271936	104	0.245591
271937	104	0.272057
271938	104	0.226856
271939	104	0.15454
271940	104	0.212917
271941	104	0.376709
271942	104	0.191644
271943	104	0.435162
271944	104	0.386948
271945	104	0.374691
271946	104	0.197203
271947	104	0.234495
271948	104	0.133613
271949	104	0.178139
271950	104	0.133613
271951	104	0.278976
271952	104	0.323719
271953	104	0.221263
271954	104	0.251985
271955	104	0.285935
271956	104	0.212917
271957	104	0.188394
271958	104	0.389443
271959	104	0.245742
271960	104	0.15454
271961	104	0.406647
271962	104	0.376709
271963	104	0.235033
271964	104	0.275196
271965	104	0.221263
271966	104	0.274783
271967	104	0.376709
271968	104	0.267093
271969	104	0.452428
271970	104	0.189178
271971	104	0.245591
271972	104	0.365728
271973	104	0.297225
271974	104	0.188394
271975	104	0.146207
271976	104	0.386948
271977	104	0.386948
271978	104	0.245742
271979	104	0.399228
271980	104	0.142745
271981	104	0.247599
271982	104	0.142745
271983	104	0.375198
271984	104	0.212917
271985	104	0.320891
271986	104	0.234495
271987	104	0.312032
271988	104	0.220796
271989	104	0.330588
271990	104	0.240553
271991	104	0.297225
271992	104	0.171127
271993	104	0.227788
271994	104	0.234495
271995	104	0.207922
271996	104	0.194459
271997	104	0.316023
271998	104	0.267093
271999	104	0.223071
272000	104	0.178139
272001	104	0.240553
272002	104	0.146207
272003	104	0.146207
272004	104	0.274783
272005	104	0.270027
272006	104	0.240553
272007	104	0.369192
272008	104	0.386948
272009	104	0.204681
272010	104	0.15454
272011	104	0.432022
272012	104	0.270027
272013	104	0.410836
272014	104	0.232879
272015	104	0.270027
272016	104	0.316023
272017	104	0.413501
272018	104	0.219956
272019	104	0.244414
272020	104	0.245591
272021	104	0.234495
272022	104	0.270027
272023	104	0.292872
272024	104	0.267093
272025	104	0.354296
272026	104	0.131437
272027	104	0.274802
272028	104	0.423163
272029	104	0.207922
272030	104	0.235303
272031	104	0.232761
272032	104	0.14422
272033	104	0.312032
272034	104	0.390183
272035	104	0.133613
272036	104	0.244414
272037	104	0.226856
272038	104	0.247599
272039	104	0.296253
272040	104	0.376709
272041	104	0.244414
272042	104	0.316023
272043	104	0.320891
272044	104	0.14422
272045	104	0.135188
272046	104	0.323719
272047	104	0.445605
272048	104	0.246514
272049	104	0.197203
272050	104	0.36243
272051	104	0.244414
272052	104	0.406647
272053	104	0.452428
272054	104	0.270027
272055	104	0.452428
272056	104	0.245742
272057	104	0.245591
272058	104	0.264384
272059	104	0.191644
272060	104	0.386948
272061	104	0.142745
272062	104	0.172874
272063	104	0.27371
272064	104	0.452428
272065	104	0.203266
272066	104	0.133613
272067	104	0.171127
272068	104	0.142745
272069	104	0.239351
272070	104	0.226856
272071	104	0.15454
272072	104	0.142745
272073	104	0.328209
272074	104	0.245742
272075	104	0.219956
272076	104	0.221263
272077	104	0.227788
272078	104	0.171127
272079	104	0.292872
272080	104	0.239351
272081	104	0.292126
272082	104	0.226856
272083	104	0.320891
272084	104	0.366003
272085	104	0.270027
272086	104	0.15454
272087	104	0.243546
272088	104	0.348312
272089	104	0.402225
272090	104	0.422142
272091	104	0.375467
272092	104	0.15454
272093	104	0.14422
272094	104	0.375467
272095	104	0.275196
272096	104	0.243546
272097	104	0.188394
272098	104	0.329087
272099	104	0.197203
272100	104	0.133613
272101	104	0.502667
272102	104	0.226856
272103	104	0.315188
272104	104	0.405937
272105	104	0.247599
272106	104	0.234495
272107	104	0.234495
272108	104	0.386948
272109	104	0.171127
272110	104	0.259629
272111	104	0.22212
272112	104	0.275097
272113	104	0.389251
272114	104	0.234495
272115	104	0.316023
272116	104	0.312032
272117	104	0.270027
272118	104	0.221263
272119	104	0.188394
272120	104	0.386948
272121	104	0.146207
272122	104	0.247599
272123	104	0.223071
272124	104	0.245591
272125	104	0.444933
272126	104	0.328209
272127	104	0.398656
272128	104	0.194237
272129	104	0.221263
272130	104	0.463589
272131	104	0.361905
272132	104	0.292872
272133	104	0.245742
272134	104	0.195544
272135	104	0.219956
272136	104	0.345345
272137	104	0.221263
272138	104	0.257421
272139	104	0.318871
272140	104	0.220796
272141	104	0.172874
272142	104	0.276282
272143	104	0.444933
272144	104	0.188394
272145	104	0.221263
272146	104	0.234495
272147	104	0.267885
272148	104	0.292872
272149	104	0.204681
272150	104	0.374691
272151	104	0.390183
272152	104	0.341784
272153	104	0.330588
272154	104	0.245742
272155	104	0.142745
272156	104	0.234495
272157	104	0.267885
272158	104	0.178139
272159	104	0.227788
272160	104	0.270027
272161	104	0.142745
272162	104	0.245591
272163	104	0.234495
272164	104	0.222218
272165	104	0.431664
272166	104	0.282587
272167	104	0.194237
272168	104	0.333695
272169	104	0.234495
272170	104	0.320891
272171	104	0.191644
272172	104	0.243546
272173	104	0.247599
272174	104	0.226856
272175	104	0.258637
272176	104	0.221263
272177	104	0.219956
272178	104	0.221263
272179	104	0.214142
272180	104	0.15454
272181	104	0.171127
272182	104	0.270027
272183	104	0.243546
272184	104	0.329087
272185	104	0.221263
272186	104	0.374698
272187	104	0.235303
272188	104	0.226856
272189	104	0.22212
272190	104	0.274783
272191	104	0.226856
272192	104	0.197203
272193	104	0.234495
272194	104	0.247599
272195	104	0.292872
272196	104	0.385909
272197	104	0.222218
272198	104	0.312032
272199	104	0.221263
272200	104	0.172874
272201	104	0.226856
272202	104	0.222218
272203	104	0.243546
272204	104	0.240553
272205	104	0.146207
272206	104	0.245591
272207	104	0.320814
272208	104	0.386948
272209	104	0.245742
272210	104	0.146207
272211	104	0.244414
272212	104	0.386457
272213	104	0.274783
272214	104	0.223071
272215	104	0.244414
272216	104	0.15454
272217	104	0.189514
272218	104	0.189514
272219	104	0.240553
272220	104	0.135188
272221	104	0.14422
272222	104	0.386948
272223	104	0.239351
272224	104	0.212917
272225	104	0.219956
272226	104	0.234495
272227	104	0.240553
272228	104	0.178139
272229	104	0.315188
272230	104	0.320891
272231	104	0.375633
272232	104	0.283259
272233	104	0.275097
272234	104	0.197203
272235	104	0.245591
272236	104	0.360312
272237	104	0.133613
272238	104	0.194459
272239	104	0.420313
272240	104	0.245591
272241	104	0.286675
272242	104	0.135188
272243	104	0.247599
272244	104	0.219956
272245	104	0.219956
272246	104	0.220818
272247	104	0.275097
272248	104	0.386862
272249	104	0.292872
272250	104	0.244462
272251	104	0.316023
272252	104	0.240553
272253	104	0.142745
272254	104	0.356614
272255	104	0.434671
272256	104	0.226856
272257	104	0.142745
272258	104	0.420313
272259	104	0.214142
272260	104	0.320891
272261	104	0.222218
272262	104	0.215249
272263	104	0.348312
272264	104	0.320891
272265	104	0.320891
272266	104	0.278976
272267	104	0.221263
272268	104	0.251985
272269	104	0.278976
272270	104	0.285935
272271	104	0.22212
272272	104	0.323719
272273	104	0.245591
272274	104	0.374691
272275	104	0.275717
272276	104	0.389443
272277	104	0.312032
272278	104	0.275097
272279	104	0.235303
272280	104	0.15454
272281	104	0.142745
272282	104	0.200628
272283	104	0.315188
272284	104	0.398697
272285	104	0.245742
272286	104	0.245742
272287	104	0.247599
272288	104	0.391603
272289	104	0.292126
272290	104	0.332149
272291	104	0.375467
272292	104	0.240187
272293	104	0.370531
272294	104	0.285935
272295	104	0.221263
272296	104	0.188394
272297	104	0.274783
272298	104	0.292126
272299	104	0.278976
272300	104	0.178139
272301	104	0.292126
272302	104	0.292872
272303	104	0.227788
272304	104	0.227788
272305	104	0.235303
272306	104	0.214142
272307	104	0.276484
272308	104	0.240553
272309	104	0.320891
272310	104	0.434671
272311	104	0.226856
272312	104	0.27371
272313	104	0.222218
272314	104	0.15454
272315	104	0.221263
272316	104	0.191644
272317	104	0.135188
272318	104	0.245591
272319	104	0.274783
272320	104	0.197203
272321	104	0.267093
272322	104	0.245591
272323	104	0.142745
272324	104	0.178139
272325	104	0.146207
272326	104	0.369192
272327	104	0.234495
272328	104	0.221263
272329	104	0.351656
272330	104	0.318871
272331	104	0.376709
272332	104	0.386948
272333	104	0.435162
272334	104	0.374691
272335	104	0.234495
272336	104	0.219956
272337	104	0.312032
272338	104	0.178139
272339	104	0.369192
272340	104	0.435162
272341	104	0.251985
272342	104	0.172874
272343	104	0.171127
272344	104	0.131437
272345	104	0.142745
272346	104	0.171127
272347	104	0.226856
272348	104	0.178139
272349	104	0.297225
272350	104	0.146207
272351	104	0.274783
272352	104	0.133613
272353	104	0.365728
272354	104	0.329087
272355	104	0.197203
272356	104	0.330588
272357	104	0.420313
272358	104	0.234495
272359	104	0.146207
272360	104	0.146207
272361	104	0.245683
272362	104	0.212917
272363	104	0.131437
272364	104	0.197203
272365	104	0.28677
272366	104	0.239351
272367	104	0.245591
272368	104	0.247599
272369	104	0.277526
272370	104	0.421505
272371	104	0.329087
272372	104	0.240553
272373	104	0.467243
272374	104	0.434671
272375	104	0.245742
272376	104	0.384521
272377	104	0.240553
272378	104	0.439133
272379	104	0.214142
272380	104	0.203266
272381	104	0.142745
272382	104	0.146207
272383	104	0.390183
272384	104	0.245742
272385	104	0.146207
272386	104	0.420313
272387	104	0.146207
272388	104	0.243546
272389	104	0.247599
272390	104	0.323719
272391	104	0.194237
272392	104	0.251985
272393	104	0.267885
272394	104	0.386948
272395	104	0.274783
272396	104	0.221263
272397	104	0.131437
272398	104	0.246514
272399	104	0.15454
272400	104	0.292872
272401	104	0.434671
272402	104	0.348312
272403	104	0.212917
272404	104	0.234495
272405	104	0.386948
272406	104	0.240553
272407	104	0.329087
272408	104	0.312032
272409	104	0.298231
272410	104	0.275196
272411	104	0.361905
272412	104	0.204681
272413	104	0.171127
272414	104	0.222218
272415	104	0.234161
272416	104	0.278976
272417	104	0.178139
272418	104	0.212917
272419	104	0.204681
272420	104	0.330588
272421	104	0.146207
272422	104	0.245591
272423	104	0.320891
272424	104	0.389251
272425	104	0.247599
272426	104	0.219956
272427	104	0.131437
272428	104	0.270027
272429	104	0.330588
272430	104	0.178139
272431	104	0.197203
272432	104	0.178139
272433	104	0.424985
272434	104	0.275717
272435	104	0.219956
272436	104	0.27081
272437	104	0.302017
272438	104	0.22212
272439	104	0.245742
272440	104	0.259629
272441	104	0.245591
272442	104	0.244414
272443	104	0.245591
272444	104	0.222218
272445	104	0.221263
272446	104	0.275097
272447	104	0.245591
272448	104	0.292872
272449	104	0.285935
272450	104	0.405406
272451	104	0.286675
272452	104	0.240553
272453	104	0.163951
272454	104	0.226856
272455	104	0.194459
272456	104	0.374691
272457	104	0.232761
272458	104	0.222218
272459	104	0.234495
272460	104	0.178139
272461	104	0.329087
272462	104	0.146207
272463	104	0.389251
272464	104	0.188394
272465	104	0.221263
272466	104	0.275097
272467	104	0.386948
272468	104	0.247599
272469	104	0.348312
272470	104	0.259629
272471	104	0.245591
272472	104	0.234495
272473	104	0.15454
272474	104	0.356614
272475	104	0.386948
272476	104	0.434671
272477	104	0.212917
272478	104	0.240553
272479	104	0.245591
272480	104	0.235033
272481	104	0.336029
272482	104	0.188394
272483	104	0.292872
272484	104	0.220818
272485	104	0.194459
272486	104	0.332149
272487	104	0.285935
272488	104	0.581276
272489	104	0.292775
272490	104	0.222218
272491	104	0.245742
272492	104	0.247599
272493	104	0.15454
272494	104	0.285935
272495	104	0.267885
272496	104	0.247599
272497	104	0.435244
272498	104	0.243546
272499	104	0.402225
272500	104	0.222218
272501	104	0.376709
272502	104	0.424985
272503	104	0.536727
272504	104	0.221263
272505	104	0.191644
272506	104	0.410854
272507	104	0.14422
272508	104	0.296253
272509	104	0.320891
272510	104	0.15454
272511	104	0.234495
272512	104	0.214142
272513	104	0.226856
272514	104	0.171127
272515	104	0.292126
272516	104	0.191644
272517	104	0.356614
272518	104	0.15454
272519	104	0.296253
272520	104	0.320891
272521	104	0.234495
272522	104	0.460801
272523	104	0.270027
272524	104	0.220818
272525	104	0.243546
272526	104	0.142745
272527	104	0.232879
272528	104	0.293796
272529	104	0.320891
272530	104	0.232879
272531	104	0.438183
272532	104	0.270027
272533	104	0.243546
272534	104	0.320891
272535	104	0.191644
272536	104	0.276484
272537	104	0.390183
272538	104	0.389251
272539	104	0.389251
272540	104	0.247599
272541	104	0.221263
272542	104	0.302017
272543	104	0.267093
272544	104	0.267093
272545	104	0.221263
272546	104	0.234495
272547	104	0.385909
272548	104	0.307462
272549	104	0.275196
272550	104	0.337426
272551	104	0.222218
272552	104	0.226856
272553	104	0.245591
272554	104	0.27371
272555	104	0.135188
272556	104	0.257421
272557	104	0.221263
272558	104	0.274802
272559	104	0.178139
272560	104	0.270027
272561	104	0.142745
272562	104	0.221263
272563	104	0.226856
272564	104	0.221263
272565	104	0.163951
272566	104	0.214142
272567	104	0.330588
272568	104	0.194459
272569	104	0.21623
272570	104	0.376641
272571	104	0.204681
272572	104	0.214142
272573	104	0.15454
272574	104	0.243546
272575	104	0.131437
272576	104	0.275196
272577	104	0.27081
272578	104	0.142745
272579	104	0.385909
272580	104	0.418811
272581	104	0.194237
272582	104	0.240553
272583	104	0.221263
272584	104	0.402225
272585	104	0.247599
272586	104	0.356614
272587	104	0.245591
272588	104	0.194459
272589	104	0.356614
272590	104	0.244462
272591	104	0.374691
272592	104	0.376709
272593	104	0.234495
272594	104	0.275097
272595	104	0.226856
272596	104	0.14422
272597	104	0.292126
272598	104	0.270027
272599	104	0.221263
272600	104	0.14422
272601	104	0.245742
272602	104	0.247599
272603	104	0.292126
272604	104	0.15454
272605	104	0.240553
272606	104	0.463589
272607	104	0.374691
272608	104	0.243546
272609	104	0.146207
272610	104	0.245742
272611	104	0.320891
272612	104	0.240553
272613	104	0.146207
272614	104	0.235033
272615	104	0.227788
272616	104	0.275097
272617	104	0.356614
272618	104	0.171127
272619	104	0.245591
272620	104	0.214142
272621	104	0.54482
272622	104	0.245591
272623	104	0.245742
272624	104	0.227788
272625	104	0.15454
272626	104	0.227788
272627	104	0.389251
272628	104	0.142745
272629	104	0.247599
272630	104	0.243546
272631	104	0.420631
272632	104	0.131437
272633	104	0.204681
272634	104	0.235303
272635	104	0.330588
272636	104	0.389443
272637	104	0.374698
272638	104	0.219956
272639	104	0.204681
272640	104	0.135188
272641	104	0.222218
272642	104	0.189178
272643	104	0.275097
272644	104	0.240553
272645	104	0.386457
272646	104	0.133613
272647	104	0.243546
272648	104	0.247599
272649	104	0.214142
272650	104	0.226856
272651	104	0.243546
272652	104	0.275097
272653	104	0.402196
272654	104	0.312032
272655	104	0.188394
272656	104	0.302017
272657	104	0.308888
272658	104	0.376709
272659	104	0.235369
272660	104	0.361905
272661	104	0.245742
272662	104	0.21623
272663	104	0.226856
272664	104	0.15454
272665	104	0.133613
272666	104	0.239351
272667	104	0.318871
272668	104	0.232761
272669	104	0.226856
272670	104	0.221263
272671	104	0.423699
272672	104	0.320891
272673	104	0.22212
272674	104	0.374691
272675	104	0.135188
272676	104	0.221263
272677	104	0.410854
272678	104	0.259629
272679	104	0.330588
272680	104	0.308888
272681	104	0.410854
272682	104	0.245742
272683	104	0.194237
272684	104	0.232761
272685	104	0.386948
272686	104	0.245742
272687	104	0.379724
272688	104	0.15454
272689	104	0.226856
272690	104	0.439133
272691	104	0.146207
272692	104	0.329087
272693	104	0.240553
272694	104	0.14422
272695	104	0.234495
272696	104	0.356614
272697	104	0.146207
272698	104	0.332149
272699	104	0.272057
272700	104	0.197203
272701	104	0.27081
272702	104	0.222218
272703	104	0.274783
272704	104	0.275097
272705	104	0.222218
272706	104	0.245591
272707	104	0.245591
272708	104	0.14422
272709	104	0.361905
272710	104	0.247599
272711	104	0.245591
272712	104	0.221263
272713	104	0.195544
272714	104	0.133613
272715	104	0.163951
272716	104	0.278087
272717	104	0.365728
272718	104	0.243546
272719	104	0.212917
272720	104	0.226856
272721	104	0.232879
272722	104	0.188394
272723	104	0.270027
272724	104	0.292872
272725	104	0.26986
272726	104	0.320814
272727	104	0.222218
272728	104	0.429313
272729	104	0.333695
272730	104	0.253792
272731	104	0.234495
272732	104	0.365728
272733	104	0.253792
272734	104	0.244414
272735	104	0.330588
272736	104	0.245591
272737	104	0.204681
272738	104	0.204681
272739	104	0.389251
272740	104	0.234495
272741	104	0.221263
272742	104	0.405937
272743	104	0.204681
272744	104	0.369192
272745	104	0.239351
272746	104	0.15454
272747	104	0.133613
272748	104	0.189178
272749	104	0.195544
272750	104	0.275097
272751	104	0.389251
272752	104	0.222218
272753	104	0.219956
272754	104	0.245742
272755	104	0.245742
272756	104	0.278976
272757	104	0.239351
272758	104	0.329087
272759	104	0.329087
272760	104	0.351656
272761	104	0.274783
272762	104	0.133613
272763	104	0.376103
272764	104	0.270027
272765	104	0.240553
272766	104	0.135188
272767	104	0.221263
272768	104	0.133613
272769	104	0.30209
272770	104	0.203266
272771	104	0.188394
272772	104	0.365728
272773	104	0.274783
272774	104	0.235369
272775	104	0.332158
272776	104	0.171127
272777	104	0.15454
272778	104	0.234495
272779	104	0.332149
272780	104	0.420313
272781	104	0.245591
272782	104	0.15454
272783	104	0.27081
272784	104	0.222218
272785	104	0.297225
272786	104	0.194459
272787	104	0.245742
272788	104	0.374691
272789	104	0.307203
272790	104	0.204681
272791	104	0.146207
272792	104	0.408958
272793	104	0.215249
272794	104	0.270027
272795	104	0.267093
272796	104	0.221263
272797	104	0.240553
272798	104	0.135188
272799	104	0.146207
272800	104	0.270027
272801	104	0.244414
272802	104	0.376709
272803	104	0.275545
272804	104	0.194237
272805	104	0.234495
272806	104	0.259629
272807	104	0.245591
272808	104	0.14422
272809	104	0.243546
272810	104	0.133613
272811	104	0.163951
272812	104	0.270027
272813	104	0.223071
272814	104	0.192746
272815	104	0.267093
272816	104	0.28727
272817	104	0.251985
272818	104	0.245591
272819	104	0.133613
272820	104	0.245742
272821	104	0.285935
272822	104	0.15454
272823	104	0.374691
272824	104	0.146207
272825	104	0.369192
272826	104	0.456514
272827	104	0.194459
272828	104	0.275196
272829	104	0.445588
272830	104	0.292872
272831	104	0.370531
272832	104	0.456514
272833	104	0.243546
272834	104	0.245591
272835	104	0.221263
272836	104	0.234495
272837	104	0.274783
272838	104	0.171127
272839	104	0.247599
272840	104	0.389251
272841	104	0.389443
272842	104	0.15454
272843	104	0.245591
272844	104	0.434671
272845	104	0.235303
272846	104	0.232879
272847	104	0.15454
272848	104	0.234495
272849	104	0.234495
272850	104	0.402225
272851	104	0.226856
272852	104	0.27081
272853	104	0.259629
272854	104	0.333695
272855	104	0.14422
272856	104	0.369192
272857	104	0.200628
272858	104	0.220796
272859	104	0.398697
272860	104	0.234495
272861	104	0.221263
272862	104	0.226856
272863	104	0.389251
272864	104	0.31192
272865	104	0.247599
272866	104	0.227788
272867	104	0.188394
272868	104	0.245742
272869	104	0.329087
272870	104	0.264384
272871	104	0.350572
272872	104	0.435162
272873	104	0.275097
272874	104	0.329087
272875	104	0.356614
272876	104	0.351656
272877	104	0.286675
272878	104	0.375198
272879	104	0.410854
272880	104	0.244414
272881	104	0.247599
272882	104	0.222218
272883	104	0.221263
272884	104	0.267987
272885	104	0.234495
272886	104	0.227788
272887	104	0.316023
272888	104	0.345431
272889	104	0.330588
272890	104	0.259371
272891	104	0.386862
272892	104	0.277526
272893	104	0.282587
272894	104	0.270027
272895	104	0.234495
272896	104	0.405406
272897	104	0.163951
272898	104	0.142745
272899	104	0.142745
272900	104	0.197203
272901	104	0.131437
272902	104	0.374691
272903	104	0.345431
272904	104	0.31192
272905	104	0.240187
272906	104	0.221263
272907	104	0.235303
272908	104	0.191644
272909	104	0.245742
272910	104	0.245591
272911	104	0.3262
272912	104	0.15454
272913	104	0.245591
272914	104	0.234495
272915	104	0.14422
272916	104	0.15454
272917	104	0.247711
272918	104	0.365728
272919	104	0.435648
272920	104	0.133613
272921	104	0.27081
272922	104	0.264384
272923	104	0.245742
272924	104	0.191644
272925	104	0.219956
272926	104	0.338991
272927	104	0.28727
272928	104	0.232761
272929	104	0.28677
272930	104	0.223071
272931	104	0.15454
272932	104	0.226856
272933	104	0.27371
272934	104	0.376709
272935	104	0.275097
272936	104	0.212917
272937	104	0.333695
272938	104	0.274783
272939	104	0.251985
272940	104	0.240187
272941	104	0.389443
272942	104	0.332149
272943	104	0.21623
272944	104	0.361905
272945	104	0.245742
272946	104	0.270027
272947	104	0.15454
272948	104	0.374691
272949	104	0.277526
272950	104	0.420631
272951	104	0.341784
272952	104	0.227788
272953	104	0.15454
272954	104	0.463589
272955	104	0.292872
272956	104	0.402225
272957	104	0.163951
272958	104	0.247599
272959	104	0.146207
272960	104	0.420313
272961	104	0.330588
272962	104	0.191644
272963	104	0.215249
272964	104	0.226856
272965	104	0.323719
272966	104	0.374691
272967	104	0.239351
272968	104	0.376709
272969	104	0.194459
272970	104	0.243546
272971	104	0.452428
272972	104	0.247599
272973	104	0.146207
272974	104	0.22212
272975	104	0.133613
272976	104	0.389251
272977	104	0.219956
272978	104	0.270027
272979	104	0.163951
272980	104	0.264384
272981	104	0.194459
272982	104	0.240187
272983	104	0.212917
272984	104	0.178139
272985	104	0.386457
272986	104	0.245683
272987	104	0.188394
272988	104	0.275097
272989	104	0.14422
272990	104	0.14422
272991	104	0.172874
272992	104	0.27371
272993	104	0.142745
272994	104	0.266298
272995	104	0.227788
272996	104	0.189514
272997	104	0.332149
272998	104	0.329087
272999	104	0.133613
273000	104	0.22212
273001	104	0.133613
273002	104	0.234495
273003	104	0.188394
273004	104	0.351656
273005	104	0.243546
273006	104	0.365619
273007	104	0.194459
273008	104	0.200628
273009	104	0.386457
273010	104	0.194459
273011	104	0.539846
273012	104	0.142745
273013	104	0.354752
273014	104	0.320891
273015	104	0.297225
273016	104	0.251985
273017	104	0.240187
273018	104	0.194237
273019	104	0.142745
273020	104	0.258637
273021	104	0.375198
273022	104	0.133613
273023	104	0.197203
273024	104	0.22212
273025	104	0.390183
273026	104	0.203266
273027	104	0.178139
273028	104	0.374691
273029	104	0.35423
273030	104	0.221263
273031	104	0.131437
273032	104	0.243546
273033	104	0.365728
273034	104	0.194459
273035	104	0.420313
273036	104	0.172874
273037	104	0.435162
273038	104	0.214142
273039	104	0.194237
273040	104	0.135188
273041	104	0.329087
273042	104	0.219956
273043	104	0.15454
273044	104	0.245591
273045	104	0.237641
273046	104	0.214142
273047	104	0.212917
273048	104	0.264384
273049	104	0.194237
273050	104	0.245591
273051	104	0.133613
273052	104	0.234495
273053	104	0.142745
273054	104	0.292775
273055	104	0.14422
273056	104	0.142745
273057	104	0.245591
273058	104	0.212917
273059	104	0.243546
273060	104	0.285935
273061	104	0.256552
273062	104	0.203266
273063	104	0.215249
273064	104	0.35423
273065	104	0.219956
273066	104	0.285935
273067	104	0.15454
273068	104	0.234161
273069	104	0.226856
273070	104	0.142745
273071	104	0.227788
273072	104	0.21623
273073	104	0.435648
273074	104	0.245591
273075	104	0.240553
273076	104	0.189178
273077	104	0.226856
273078	104	0.239351
273079	104	0.232879
273080	104	0.221263
273081	104	0.390183
273082	104	0.146207
273083	104	0.235033
273084	104	0.197203
273085	104	0.245742
273086	104	0.307968
273087	104	0.275717
273088	104	0.286675
273089	104	0.243546
273090	104	0.245742
273091	104	0.14422
273092	104	0.345431
273093	104	0.332149
273094	104	0.329087
273095	104	0.320209
273096	104	0.245591
273097	104	0.542533
273098	104	0.390183
273099	104	0.320891
273100	104	0.214142
273101	104	0.376709
273102	104	0.221263
273103	104	0.390183
273104	104	0.192746
273105	104	0.195544
273106	104	0.370531
273107	104	0.146207
273108	104	0.197203
273109	104	0.245591
273110	104	0.35423
273111	104	0.247599
273112	104	0.245742
273113	104	0.329087
273114	104	0.333695
273115	104	0.194459
273116	104	0.275196
273117	104	0.15454
273118	104	0.270027
273119	104	0.227788
273120	104	0.239351
273121	104	0.245591
273122	104	0.285935
273123	104	0.234495
273124	104	0.245591
273125	104	0.146207
273126	104	0.214142
273127	104	0.245591
273128	104	0.267885
273129	104	0.420313
273130	104	0.264384
273131	104	0.235303
273132	104	0.240553
273133	104	0.226856
273134	104	0.221263
273135	104	0.406144
273136	104	0.275196
273137	104	0.15454
273138	104	0.247599
273139	104	0.14422
273140	104	0.292872
273141	104	0.234495
273142	104	0.320814
273143	104	0.386804
273144	104	0.227788
273145	104	0.247599
273146	104	0.420631
273147	104	0.274783
273148	104	0.221263
273149	104	0.222218
273150	104	0.399228
273151	104	0.308175
273152	104	0.163951
273153	104	0.320891
273154	104	0.219956
273155	104	0.245591
273156	104	0.386457
273157	104	0.251985
273158	104	0.133613
273159	104	0.219956
273160	104	0.286675
273161	104	0.274783
273162	104	0.171127
273163	104	0.226856
273164	104	0.189178
273165	104	0.14422
273166	104	0.200628
273167	104	0.142745
273168	104	0.227788
273169	104	0.273588
273170	104	0.194459
273171	104	0.374691
273172	104	0.243546
273173	104	0.245591
273174	104	0.376709
273175	104	0.312032
273176	104	0.226856
273177	104	0.386948
273178	104	0.222218
273179	104	0.240187
273180	104	0.15454
273181	104	0.221263
273182	104	0.270027
273183	104	0.444933
273184	104	0.408384
273185	104	0.215249
273186	104	0.274783
273187	104	0.420313
273188	104	0.194459
273189	104	0.234495
273190	104	0.235303
273191	104	0.274783
273192	104	0.146207
273193	104	0.292872
273194	104	0.135188
273195	104	0.15454
273196	104	0.240553
273197	104	0.227788
273198	104	0.402225
273199	104	0.221263
273200	104	0.131437
273201	104	0.243546
273202	104	0.351656
273203	104	0.247599
273204	104	0.323719
273205	104	0.320891
273206	104	0.285935
273207	104	0.390183
273208	104	0.435244
273209	104	0.275196
273210	104	0.432086
273211	104	0.247599
273212	104	0.133613
273213	104	0.270027
273214	104	0.227788
273215	104	0.270027
273216	104	0.292872
273217	104	0.172874
273218	104	0.275097
273219	104	0.360312
273220	104	0.273588
273221	104	0.234495
273222	104	0.215249
273223	104	0.244414
273224	104	0.27081
273225	104	0.277526
273226	104	0.431664
273227	104	0.221263
273228	104	0.259629
273229	104	0.270027
273230	104	0.294744
273231	104	0.330588
273232	104	0.204681
273233	104	0.21623
273234	104	0.245591
273235	104	0.214142
273236	104	0.264384
273237	104	0.221263
273238	104	0.247599
273239	104	0.163951
273240	104	0.312032
273241	104	0.292872
273242	104	0.361905
273243	104	0.285935
273244	104	0.270027
273245	104	0.330588
273246	104	0.376709
273247	104	0.15454
273248	104	0.333695
273249	104	0.275097
273250	104	0.232879
273251	104	0.369192
273252	104	0.15454
273253	104	0.292126
273254	104	0.239351
273255	104	0.146207
273256	104	0.239351
273257	104	0.171127
273258	104	0.376709
273259	104	0.434671
273260	104	0.413718
273261	104	0.389443
273262	104	0.278976
273263	104	0.191644
273264	104	0.275196
273265	104	0.374691
273266	104	0.245591
273267	104	0.215249
273268	104	0.178139
273269	104	0.424709
273270	104	0.226856
273271	104	0.142745
273272	104	0.219956
273273	104	0.405406
273274	104	0.14422
273275	104	0.133613
273276	104	0.293149
273277	104	0.245591
273278	104	0.445608
273279	104	0.135188
273280	104	0.191644
273281	104	0.146207
273282	104	0.374691
273283	104	0.275545
273284	104	0.239351
273285	104	0.226856
273286	104	0.15454
273287	104	0.142745
273288	104	0.226856
273289	104	0.245591
273290	104	0.385909
273291	104	0.191644
273292	104	0.337426
273293	104	0.344731
273294	104	0.234495
273295	104	0.292126
273296	104	0.240553
273297	104	0.240553
273298	104	0.278976
273299	104	0.232879
273300	104	0.226856
273301	104	0.15454
273302	104	0.234495
273303	104	0.188394
273304	104	0.422142
273305	104	0.292126
273306	104	0.194237
273307	104	0.197203
273308	104	0.221263
273309	104	0.188394
273310	104	0.226856
273311	104	0.247599
273312	104	0.191644
273313	104	0.410836
273314	104	0.386948
273315	104	0.275097
273316	104	0.240553
273317	104	0.369192
273318	104	0.194459
273319	104	0.133613
273320	104	0.188394
273321	104	0.203266
273322	104	0.194459
273323	104	0.146207
273324	104	0.244414
273325	104	0.452428
273326	104	0.251985
273327	104	0.226856
273328	104	0.221263
273329	104	0.267093
273330	104	0.267093
273331	104	0.192746
273332	104	0.389251
273333	104	0.191644
273334	104	0.247599
273335	104	0.434671
273336	104	0.226856
273337	104	0.337426
273338	104	0.247599
273339	104	0.320891
273340	104	0.142745
273341	104	0.191644
273342	104	0.194459
273343	104	0.245742
273344	104	0.386457
273345	104	0.277526
273346	104	0.330588
273347	104	0.320891
273348	104	0.420313
273349	104	0.219956
273350	104	0.146207
273351	104	0.245591
273352	104	0.275196
273353	104	0.341784
273354	104	0.297225
273355	104	0.247599
273356	104	0.197203
273357	104	0.15454
273358	104	0.234495
273359	104	0.215249
273360	104	0.15454
273361	104	0.387302
273362	104	0.247599
273363	104	0.142745
273364	104	0.365728
273365	104	0.235033
273366	104	0.245742
273367	104	0.360251
273368	104	0.219956
273369	104	0.390183
273370	104	0.351656
273371	104	0.363159
273372	104	0.276282
273373	104	0.247599
273374	104	0.292126
273375	104	0.330588
273376	104	0.133613
273377	104	0.188394
273378	104	0.188394
273379	104	0.22212
273380	104	0.221263
273381	104	0.220818
273382	104	0.240553
273383	104	0.259371
273384	104	0.14422
273385	104	0.232761
273386	104	0.270027
273387	104	0.131437
273388	104	0.247599
273389	104	0.15454
273390	104	0.376709
273391	104	0.142745
273392	104	0.27081
273393	104	0.386948
273394	104	0.15454
273395	104	0.344958
273396	104	0.21623
273397	104	0.221263
273398	104	0.333695
273399	104	0.374691
273400	104	0.221263
273401	104	0.286675
273402	104	0.234495
273403	104	0.418811
273404	104	0.221263
273405	104	0.275196
273406	104	0.240553
273407	104	0.292126
273408	104	0.232761
273409	104	0.227788
273410	104	0.221263
273411	104	0.197203
273412	104	0.227788
273413	104	0.194459
273414	104	0.267093
273415	104	0.258637
273416	104	0.142745
273417	104	0.350029
273418	104	0.375467
273419	104	0.431664
273420	104	0.244462
273421	104	0.226856
273422	104	0.237641
273423	104	0.178139
273424	104	0.292872
273425	104	0.48971
273426	104	0.385909
273427	104	0.221263
273428	104	0.247599
273429	104	0.212917
273430	104	0.278976
273431	104	0.302654
273432	104	0.188394
273433	104	0.438587
273434	104	0.319712
273435	104	0.390183
273436	104	0.386948
273437	104	0.245591
273438	104	0.330588
273439	104	0.221263
273440	104	0.328209
273441	104	0.178139
273442	104	0.386862
273443	104	0.275545
273444	104	0.240553
273445	104	0.131437
273446	104	0.463589
273447	104	0.307203
273448	104	0.386948
273449	104	0.247599
273450	104	0.223071
273451	104	0.386948
273452	104	0.135188
273453	104	0.312032
273454	104	0.386457
273455	104	0.240553
273456	104	0.259629
273457	104	0.245591
273458	104	0.376709
273459	104	0.420631
273460	104	0.278976
273461	104	0.247599
273462	104	0.234495
273463	104	0.552846
273464	104	0.226856
273465	104	0.146207
273466	104	0.247599
273467	104	0.171127
273468	104	0.240187
273469	104	0.274783
273470	104	0.494761
273471	104	0.192746
273472	104	0.27081
273473	104	0.376709
273474	104	0.146207
273475	104	0.247599
273476	104	0.212917
273477	104	0.234495
273478	104	0.245591
273479	104	0.214142
273480	104	0.22212
273481	104	0.340455
273482	104	0.421505
273483	104	0.203266
273484	104	0.247599
273485	104	0.245591
273486	104	0.21623
273487	104	0.226856
273488	104	0.226856
273489	104	0.502667
273490	104	0.221263
273491	104	0.344958
273492	104	0.27081
273493	104	0.188394
273494	104	0.275545
273495	104	0.245591
273496	104	0.378812
273497	104	0.219956
273498	104	0.215249
273499	104	0.341784
273500	104	0.274783
273501	104	0.221263
273502	104	0.351656
273503	104	0.232879
273504	104	0.234495
273505	104	0.245742
273506	104	0.245591
273507	104	0.27081
273508	104	0.234495
273509	104	0.146207
273510	104	0.434671
273511	104	0.308175
273512	104	0.191644
273513	104	0.438587
273514	104	0.188394
273515	104	0.328245
273516	104	0.221263
273517	104	0.376709
273518	104	0.133613
273519	104	0.278976
273520	104	0.171127
273521	104	0.369192
273522	104	0.247711
273523	104	0.402225
273524	104	0.435162
273525	104	0.191644
273526	104	0.247599
273527	104	0.27081
273528	104	0.207922
273529	104	0.191644
273530	104	0.220818
273531	104	0.135188
273532	104	0.135188
273533	104	0.379724
273534	104	0.197203
273535	104	0.247711
273536	104	0.292126
273537	104	0.408958
273538	104	0.376709
273539	104	0.15454
273540	104	0.221263
273541	104	0.308175
273542	104	0.133613
273543	104	0.133613
273544	104	0.298231
273545	104	0.133613
273546	104	0.245591
273547	104	0.361905
273548	104	0.376709
273549	104	0.146207
273550	104	0.239351
273551	104	0.215249
273552	104	0.171127
273553	104	0.270027
273554	104	0.226856
273555	104	0.221263
273556	104	0.374691
273557	104	0.227788
273558	104	0.406647
273559	104	0.502667
273560	104	0.329087
273561	104	0.316818
273562	104	0.27371
273563	104	0.28677
273564	104	0.15454
273565	104	0.330588
273566	104	0.146207
273567	104	0.226856
273568	104	0.264384
273569	104	0.28677
273570	104	0.270027
273571	104	0.178139
273572	104	0.245742
273573	104	0.420631
273574	104	0.413718
273575	104	0.348312
273576	104	0.386804
273577	104	0.15454
273578	104	0.194237
273579	104	0.413718
273580	104	0.270027
273581	104	0.26986
273582	104	0.178139
273583	104	0.36243
273584	104	0.247599
273585	104	0.330588
273586	104	0.146207
273587	104	0.178139
273588	104	0.293149
273589	104	0.297225
273590	104	0.240553
273591	104	0.212917
273592	104	0.323719
273593	104	0.292872
273594	104	0.223071
273595	104	0.227788
273596	104	0.245591
273597	104	0.267093
273598	104	0.15454
273599	104	0.274783
273600	104	0.14422
273601	104	0.376709
273602	104	0.239351
273603	104	0.21623
273604	104	0.330588
273605	104	0.234495
273606	104	0.234495
273607	104	0.188394
273608	104	0.234495
273609	104	0.405406
273610	104	0.14422
273611	104	0.386948
273612	104	0.374691
273613	104	0.445588
273614	104	0.328209
273615	104	0.222218
273616	104	0.278976
273617	104	0.192746
273618	104	0.385909
273619	104	0.212917
273620	104	0.378812
273621	104	0.222218
273622	104	0.245591
273623	104	0.171127
273624	104	0.163951
273625	104	0.171127
273626	104	0.434671
273627	104	0.251985
273628	104	0.221263
273629	104	0.234495
273630	104	0.274783
273631	104	0.244414
273632	104	0.361905
273633	104	0.22212
273634	104	0.273325
273635	104	0.402196
273636	104	0.226856
273637	104	0.133613
273638	104	0.207922
273639	104	0.131437
273640	104	0.221263
273641	104	0.240553
273642	104	0.195544
273643	104	0.386948
273644	104	0.356614
273645	104	0.245742
273646	104	0.434996
273647	104	0.270027
273648	104	0.221263
273649	104	0.146207
273650	104	0.247599
273651	104	0.232761
273652	104	0.222218
273653	104	0.207922
273654	104	0.369192
273655	104	0.142745
273656	104	0.390183
273657	104	0.197203
273658	104	0.351656
273659	104	0.370531
273660	104	0.247711
273661	104	0.369192
273662	104	0.243546
273663	104	0.227788
273664	104	0.133613
273665	104	0.227788
273666	104	0.330588
273667	104	0.22212
273668	104	0.425483
273669	104	0.320891
273670	104	0.243546
273671	104	0.189178
273672	104	0.142745
273673	104	0.243546
273674	104	0.27081
273675	104	0.240553
273676	104	0.133613
273677	104	0.234495
273678	104	0.247599
273679	104	0.235303
273680	104	0.221263
273681	104	0.402225
273682	104	0.297225
273683	104	0.28727
273684	104	0.232761
273685	104	0.194237
273686	104	0.15454
273687	104	0.258637
273688	104	0.292872
273689	104	0.234495
273690	104	0.376709
273691	104	0.275545
273692	104	0.22212
273693	104	0.146207
273694	104	0.135188
273695	104	0.278976
273696	104	0.247599
273697	104	0.375198
273698	104	0.239351
273699	104	0.413718
273700	104	0.320891
273701	104	0.253792
273702	104	0.320891
273703	104	0.235303
273704	104	0.235369
273705	104	0.222218
273706	104	0.374691
273707	104	0.31192
273708	104	0.133613
273709	104	0.247599
273710	104	0.212917
273711	104	0.221263
273712	104	0.243546
273713	104	0.146207
273714	104	0.214142
273715	104	0.386948
273716	104	0.214142
273717	104	0.251985
273718	104	0.189178
273719	104	0.410854
273720	104	0.275097
273721	104	0.221263
273722	104	0.264384
273723	104	0.374691
273724	104	0.330588
273725	104	0.246514
273726	104	0.341784
273727	104	0.214142
273728	104	0.361764
273729	104	0.194237
273730	104	0.245591
273731	104	0.390183
273732	104	0.142745
273733	104	0.476277
273734	104	0.374691
273735	104	0.240553
273736	104	0.267093
273737	104	0.406647
273738	104	0.361905
273739	104	0.219956
273740	104	0.413718
273741	104	0.188394
273742	104	0.200628
273743	104	0.245591
273744	104	0.345431
273745	104	0.275097
273746	104	0.215249
273747	104	0.297225
273748	104	0.215249
273749	104	0.221263
273750	104	0.374691
273751	104	0.244414
273752	104	0.385909
273753	104	0.292872
273754	104	0.386948
273755	104	0.212917
273756	104	0.390183
273757	104	0.257421
273758	104	0.374691
273759	104	0.247599
273760	104	0.234495
273761	104	0.212917
273762	104	0.244462
273763	104	0.319712
273764	104	0.234495
273765	104	0.245742
273766	104	0.286675
273767	104	0.245742
273768	104	0.270027
273769	104	0.244462
273770	104	0.234495
273771	104	0.375198
273772	104	0.435244
273773	104	0.131437
273774	104	0.247599
273775	104	0.226856
273776	104	0.386948
273777	104	0.507173
273778	104	0.256552
273779	104	0.226856
273780	104	0.360785
273781	104	0.33738
273782	104	0.135188
273783	104	0.197203
273784	104	0.188394
273785	104	0.247599
273786	104	0.194459
273787	104	0.244414
273788	104	0.204681
273789	104	0.200628
273790	104	0.328209
273791	104	0.14422
273792	104	0.410836
273793	104	0.275196
273794	104	0.239351
273795	104	0.194459
273796	104	0.243546
273797	104	0.133613
273798	104	0.270027
273799	104	0.194459
273800	104	0.146207
273801	104	0.389443
273802	104	0.389251
273803	104	0.275196
273804	104	0.274783
273805	104	0.413718
273806	104	0.245591
273807	104	0.320891
273808	104	0.227788
273809	104	0.212917
273810	104	0.245742
273811	104	0.369192
273812	104	0.221263
273813	104	0.247599
273814	104	0.385909
273815	104	0.146207
273816	104	0.219956
273817	104	0.234495
273818	104	0.172874
273819	104	0.341784
273820	104	0.275545
273821	104	0.243546
273822	104	0.390183
273823	104	0.234495
273824	104	0.275097
273825	104	0.345431
273826	104	0.375467
273827	104	0.245591
273828	104	0.386862
273829	104	0.328209
273830	104	0.435162
273831	104	0.292872
273832	104	0.390183
273833	104	0.146207
273834	104	0.172874
273835	104	0.3955
273836	104	0.133613
273837	104	0.178139
273838	104	0.365728
273839	104	0.251985
273840	104	0.146207
273841	104	0.285935
273842	104	0.374691
273843	104	0.247599
273844	104	0.329087
273845	104	0.285935
273846	104	0.204681
273847	104	0.285935
273848	104	0.204681
273849	104	0.27081
273850	104	0.222218
273851	104	0.142745
273852	104	0.278087
273853	104	0.244414
273854	104	0.232879
273855	104	0.204681
273856	104	0.247599
273857	104	0.235303
273858	104	0.171127
273859	104	0.365728
273860	104	0.204681
273861	104	0.435162
273862	104	0.14422
273863	104	0.247599
273864	104	0.502667
273865	104	0.365728
273866	104	0.204681
273867	104	0.194459
273868	104	0.35423
273869	104	0.337217
273870	104	0.171127
273871	104	0.133613
273872	104	0.297225
273873	104	0.275196
273874	104	0.270027
273875	104	0.219956
273876	104	0.221263
273877	104	0.376709
273878	104	0.329087
273879	104	0.267093
273880	104	0.135188
273881	104	0.212917
273882	104	0.146207
273883	104	0.267885
273884	104	0.434671
273885	104	0.330588
273886	104	0.235303
273887	104	0.171127
273888	104	0.330588
273889	104	0.234495
273890	104	0.207922
273891	104	0.275097
273892	104	0.240187
273893	104	0.227788
273894	104	0.171127
273895	104	0.135188
273896	104	0.194237
273897	104	0.245742
273898	104	0.212917
273899	104	0.234495
273900	104	0.197203
273901	104	0.318871
273902	104	0.243546
273903	104	0.192746
273904	104	0.188394
273905	104	0.332149
273906	104	0.204681
273907	104	0.146207
273908	104	0.275097
273909	104	0.135188
273910	104	0.259629
273911	104	0.207922
273912	104	0.247599
273913	104	0.219956
273914	104	0.270027
273915	104	0.146207
273916	104	0.200628
273917	104	0.135188
273918	104	0.356614
273919	104	0.15454
273920	104	0.253792
273921	104	0.221263
273922	104	0.240187
273923	104	0.376709
273924	104	0.280843
273925	104	0.386948
273926	104	0.226856
273927	104	0.386948
273928	104	0.329087
273929	104	0.292872
273930	104	0.245591
273931	104	0.146207
273932	104	0.413718
273933	104	0.320209
273934	104	0.234495
273935	104	0.245591
273936	104	0.221263
273937	104	0.214142
273938	104	0.245742
273939	104	0.215249
273940	104	0.316023
273941	104	0.226856
273942	104	0.226856
273943	104	0.270027
273944	104	0.278976
273945	104	0.349768
273946	104	0.220818
273947	104	0.194237
273948	104	0.192746
273949	104	0.243546
273950	104	0.172874
273951	104	0.320891
273952	104	0.221263
273953	104	0.270027
273954	104	0.22212
273955	104	0.133613
273956	104	0.292126
273957	104	0.133613
273958	104	0.375198
273959	104	0.292126
273960	104	0.204681
273961	104	0.320891
273962	104	0.402196
273963	104	0.240553
273964	104	0.270027
273965	104	0.215249
273966	104	0.251985
273967	104	0.15454
273968	104	0.355689
273969	104	0.219956
273970	104	0.273588
273971	104	0.234495
273972	104	0.292126
273973	104	0.133613
273974	104	0.320891
273975	104	0.270027
273976	104	0.171127
273977	104	0.222218
273978	104	0.435162
273979	104	0.247599
273980	104	0.243546
273981	104	0.247599
273982	104	0.214142
273983	104	0.133613
273984	104	0.370531
273985	104	0.239351
273986	104	0.348312
273987	104	0.375198
273988	104	0.258637
273989	104	0.243546
273990	104	0.188394
273991	104	0.178139
273992	104	0.278976
273993	104	0.197203
273994	104	0.221263
273995	104	0.131437
273996	104	0.204681
273997	104	0.234495
273998	104	0.22212
273999	104	0.365728
274000	104	0.191644
274001	104	0.321406
274002	104	0.245591
274003	104	0.386911
274004	104	0.247599
274005	104	0.328209
274006	104	0.341784
274007	104	0.259371
274008	104	0.194459
274009	104	0.214142
274010	104	0.222218
274011	104	0.135188
274012	104	0.188394
274013	104	0.247599
274014	104	0.389251
274015	104	0.221263
274016	104	0.275196
274017	104	0.435162
274018	104	0.133613
274019	104	0.251985
274020	104	0.275196
274021	104	0.275196
274022	104	0.15454
274023	104	0.234495
274024	104	0.297225
274025	104	0.215249
274026	104	0.36519
274027	104	0.133613
274028	104	0.178139
274029	104	0.226856
274030	104	0.15454
274031	104	0.243546
274032	104	0.243546
274033	104	0.333695
274034	104	0.194459
274035	104	0.178139
274036	104	0.274783
274037	104	0.374691
274038	104	0.226856
274039	104	0.278976
274040	104	0.244414
274041	104	0.223071
274042	104	0.240553
274043	104	0.133613
274044	104	0.375467
274045	104	0.227788
274046	104	0.146207
274047	104	0.365728
274048	104	0.142745
274049	104	0.245742
274050	104	0.220818
274051	104	0.435829
274052	104	0.374691
274053	104	0.354008
274054	104	0.195544
274055	104	0.31192
274056	104	0.265502
274057	104	0.197203
274058	104	0.15454
274059	104	0.323719
274060	104	0.402225
274061	104	0.270027
274062	104	0.278976
274063	104	0.247599
274064	104	0.374691
274065	104	0.232879
274066	104	0.146207
274067	104	0.15454
274068	104	0.142745
274069	104	0.307203
274070	104	0.447054
274071	104	0.146207
274072	104	0.221263
274073	104	0.15454
274074	104	0.221263
274075	104	0.142745
274076	104	0.318871
274077	104	0.245591
274078	104	0.232761
274079	104	0.212917
274080	104	0.351656
274081	104	0.171127
274082	104	0.235303
274083	104	0.243546
274084	104	0.222218
274085	104	0.226856
274086	104	0.375198
274087	104	0.329087
274088	104	0.318871
274089	104	0.194459
274090	104	0.188394
274091	104	0.215249
274092	104	0.226856
274093	104	0.502667
274094	104	0.142745
274095	104	0.188394
274096	104	0.219956
274097	104	0.297225
274098	104	0.330588
274099	104	0.285935
274100	104	0.376709
274101	104	0.189514
274102	104	0.275097
274103	104	0.247599
274104	104	0.277526
274105	104	0.381981
274106	104	0.245591
274107	104	0.374691
274108	104	0.376709
274109	104	0.194459
274110	104	0.222218
274111	104	0.402225
274112	104	0.275196
274113	104	0.188394
274114	104	0.247599
274115	104	0.235033
274116	104	0.191644
274117	104	0.226856
274118	104	0.212917
274119	104	0.235303
274120	104	0.232761
274121	104	0.142745
274122	104	0.270027
274123	104	0.215249
274124	104	0.292126
274125	104	0.194459
274126	104	0.133613
274127	104	0.247599
274128	104	0.385909
274129	104	0.247599
274130	104	0.131437
274131	104	0.378094
274132	104	0.258637
274133	104	0.374691
274134	104	0.146207
274135	104	0.374691
274136	104	0.316023
274137	104	0.188394
274138	104	0.212917
274139	104	0.270027
274140	104	0.267093
274141	104	0.240187
274142	104	0.245742
274143	104	0.245591
274144	104	0.245742
274145	104	0.214142
274146	104	0.131437
274147	104	0.237641
274148	104	0.178139
274149	104	0.245742
274150	104	0.391603
274151	104	0.14422
274152	104	0.385909
274153	104	0.320891
274154	104	0.390183
274155	104	0.245742
274156	104	0.376709
274157	104	0.133613
274158	104	0.253792
274159	104	0.386948
274160	104	0.386457
274161	104	0.375467
274162	104	0.247599
274163	104	0.207922
274164	104	0.188394
274165	104	0.285935
274166	104	0.256552
274167	104	0.245591
274168	104	0.234495
274169	104	0.391163
274170	104	0.131437
274171	104	0.376709
274172	104	0.232879
274173	104	0.197203
274174	104	0.15454
274175	104	0.247599
274176	104	0.245742
274177	104	0.194237
274178	104	0.386948
274179	104	0.245742
274180	104	0.243546
274181	104	0.438587
274182	104	0.195544
274183	104	0.256552
274184	104	0.133613
274185	104	0.420313
274186	104	0.390183
274187	104	0.247599
274188	104	0.178139
274189	104	0.297225
274190	104	0.171127
274191	104	0.191644
274192	104	0.356614
274193	104	0.274783
274194	104	0.337638
274195	104	0.246514
274196	104	0.212917
274197	104	0.348312
274198	104	0.234495
274199	104	0.135188
274200	104	0.375198
274201	104	0.191644
274202	104	0.297225
274203	104	0.189514
274204	104	0.420313
274205	104	0.452732
274206	104	0.318871
274207	104	0.274783
274208	104	0.308888
274209	104	0.197203
274210	104	0.221263
274211	104	0.232761
274212	104	0.197203
274213	104	0.178139
274214	104	0.390183
274215	104	0.191644
274216	104	0.221263
274217	104	0.219956
274218	104	0.191644
274219	104	0.275097
274220	104	0.330588
274221	104	0.194459
274222	104	0.390916
274223	104	0.386948
274224	104	0.286675
274225	104	0.178139
274226	104	0.133613
274227	104	0.235369
274228	104	0.188394
274229	104	0.385909
274230	104	0.351656
274231	104	0.267093
274232	104	0.178139
274233	104	0.278976
274234	104	0.146207
274235	104	0.214142
274236	104	0.258637
274237	104	0.274783
274238	104	0.385909
274239	104	0.251985
274240	104	0.15454
274241	104	0.226856
274242	104	0.264384
274243	104	0.15454
274244	104	0.375198
274245	104	0.240553
274246	104	0.244414
274247	104	0.386948
274248	104	0.386948
274249	104	0.361688
274250	104	0.172874
274251	104	0.222218
274252	104	0.424288
274253	104	0.221263
274254	104	0.15454
274255	104	0.215249
274256	104	0.376709
274257	104	0.133613
274258	104	0.247599
274259	104	0.221263
274260	104	0.386948
274261	104	0.438229
274262	104	0.375198
274263	104	0.21623
274264	104	0.146207
274265	104	0.423699
274266	104	0.435648
274267	104	0.247599
274268	104	0.172874
274269	104	0.332149
274270	104	0.146207
274271	104	0.192746
274272	104	0.226856
274273	104	0.234495
274274	104	0.194237
274275	104	0.226856
274276	104	0.376709
274277	104	0.212917
274278	104	0.297225
274279	104	0.282587
274280	104	0.188394
274281	104	0.264384
274282	104	0.316023
274283	104	0.240553
274284	104	0.247599
274285	104	0.234495
274286	104	0.434671
274287	104	0.133613
274288	104	0.207922
274289	104	0.15454
274290	104	0.227788
274291	104	0.275097
274292	104	0.270027
274293	104	0.386948
274294	104	0.178139
274295	104	0.15454
274296	104	0.292872
274297	104	0.240553
274298	104	0.221263
274299	104	0.385909
274300	104	0.131437
274301	104	0.341784
274302	104	0.226856
274303	104	0.292872
274304	104	0.178139
274305	104	0.267093
274306	104	0.361905
274307	104	0.219956
274308	104	0.512475
274309	104	0.30209
274310	104	0.247599
274311	104	0.361905
274312	104	0.240187
274313	104	0.356614
274314	104	0.318871
274315	104	0.406647
274316	104	0.26986
274317	104	0.507173
274318	104	0.204681
274319	104	0.275196
274320	104	0.275545
274321	104	0.189514
274322	104	0.296253
274323	104	0.286675
274324	104	0.256552
274325	104	0.298231
274326	104	0.374691
274327	104	0.146207
274328	104	0.191644
274329	104	0.171127
274330	104	0.133613
274331	104	0.386948
274332	104	0.270027
274333	104	0.298231
274334	104	0.369192
274335	104	0.406647
274336	104	0.258637
274337	104	0.226856
274338	104	0.373507
274339	104	0.221263
274340	104	0.444933
274341	104	0.240553
274342	104	0.15454
274343	104	0.376709
274344	104	0.212917
274345	104	0.171127
274346	104	0.178139
274347	104	0.227788
274348	104	0.275196
274349	104	0.247599
274350	104	0.30209
274351	104	0.245742
274352	104	0.345431
274353	104	0.345345
274354	104	0.234495
274355	104	0.221263
274356	104	0.270027
274357	104	0.292126
274358	104	0.405937
274359	104	0.131437
274360	104	0.232761
274361	104	0.292872
274362	104	0.253792
274363	104	0.245591
274364	104	0.27081
274365	104	0.131437
274366	104	0.221263
274367	104	0.142745
274368	104	0.406647
274369	104	0.320209
274370	104	0.351656
274371	104	0.226856
274372	104	0.376709
274373	104	0.278976
274374	104	0.194237
274375	104	0.330588
274376	104	0.365728
274377	104	0.188394
274378	104	0.221263
274379	104	0.234495
274380	104	0.245591
274381	104	0.191644
274382	104	0.146207
274383	104	0.278976
274384	104	0.142745
274385	104	0.27371
274386	104	0.221263
274387	104	0.320891
274388	104	0.178139
274389	104	0.234495
274390	104	0.194237
274391	104	0.221263
274392	104	0.247599
274393	104	0.243546
274394	104	0.131437
274395	104	0.286675
274396	104	0.274783
274397	104	0.512475
274398	104	0.285935
274399	104	0.267093
274400	104	0.243546
274401	104	0.189514
274402	104	0.376709
274403	104	0.133613
274404	104	0.240553
274405	104	0.234495
274406	104	0.142745
274407	104	0.222218
274408	104	0.232761
274409	104	0.270027
274410	104	0.330588
274411	104	0.559812
274412	104	0.226856
274413	104	0.197203
274414	104	0.15454
274415	104	0.402196
274416	104	0.15454
274417	104	0.194237
274418	104	0.259629
274419	104	0.27081
274420	104	0.232879
274421	104	0.235033
274422	104	0.390183
274423	104	0.292872
274424	104	0.374691
274425	104	0.234495
274426	104	0.369192
274427	104	0.245591
274428	104	0.221263
274429	104	0.188394
274430	104	0.321406
274431	104	0.274783
274432	104	0.256552
274433	104	0.194237
274434	104	0.215249
274435	104	0.234495
274436	104	0.298231
274437	104	0.172874
274438	104	0.204681
274439	104	0.226856
274440	104	0.221263
274441	104	0.435162
274442	104	0.191644
274443	104	0.444933
274444	104	0.330588
274445	104	0.243546
274446	104	0.345345
274447	104	0.234495
274448	104	0.245742
274449	104	0.226856
274450	104	0.318871
274451	104	0.245742
274452	104	0.135188
274453	104	0.247599
274454	104	0.709539
274455	104	0.234495
274456	104	0.245591
274457	104	0.226856
274458	104	0.274783
274459	104	0.226856
274460	104	0.234495
274461	104	0.222218
274462	104	0.197203
274463	104	0.308175
274464	104	0.566667
274465	104	0.270027
274466	104	0.235033
274467	104	0.232761
274468	104	0.240553
274469	104	0.369192
274470	104	0.215249
274471	104	0.146207
274472	104	0.221263
274473	104	0.435244
274474	104	0.234495
274475	104	0.245591
274476	104	0.142745
274477	104	0.386948
274478	104	0.286675
274479	104	0.413718
274480	104	0.374691
274481	104	0.15454
274482	104	0.135188
274483	104	0.222218
274484	104	0.390183
274485	104	0.438229
274486	104	0.386948
274487	104	0.245591
274488	104	0.197203
274489	104	0.15454
274490	104	0.232879
274491	104	0.194237
274492	104	0.142745
274493	104	0.264384
274494	104	0.219956
274495	104	0.234495
274496	104	0.270027
274497	104	0.285935
274498	104	0.270027
274499	104	0.219956
274500	104	0.227788
274501	104	0.329087
274502	104	0.274783
274503	104	0.292872
274504	104	0.234495
274505	104	0.420313
274506	104	0.219956
274507	104	0.245591
274508	104	0.247599
274509	104	0.275097
274510	104	0.341784
274511	104	0.245591
274512	104	0.361905
274513	104	0.402225
274514	104	0.374691
274515	104	0.226856
274516	104	0.214142
274517	104	0.385909
274518	104	0.142745
274519	104	0.194237
274520	104	0.245591
274521	104	0.235033
274522	104	0.226856
274523	104	0.178139
274524	104	0.171127
274525	104	0.247599
274526	104	0.212917
274527	104	0.219956
274528	104	0.320891
274529	104	0.247599
274530	104	0.330588
274531	104	0.188394
274532	104	0.189514
274533	104	0.221263
274534	104	0.251985
274535	104	0.330588
274536	104	0.256552
274537	104	0.188394
274538	104	0.234495
274539	104	0.245591
274540	104	0.240553
274541	104	0.406144
274542	104	0.226856
274543	104	0.330588
274544	104	0.227788
274545	104	0.428052
274546	104	0.245742
274547	104	0.235033
274548	104	0.234495
274549	104	0.204681
274550	104	0.373507
274551	104	0.133613
274552	104	0.195544
274553	104	0.243546
274554	104	0.142745
274555	104	0.197203
274556	104	0.200628
274557	104	0.251985
274558	104	0.340939
274559	104	0.197203
274560	104	0.212917
274561	104	0.398265
274562	104	0.221263
274563	104	0.297225
274564	104	0.264384
274565	104	0.219956
274566	104	0.15454
274567	104	0.435244
274568	104	0.146207
274569	104	0.330588
274570	104	0.245742
274571	104	0.402225
274572	104	0.245591
274573	104	0.245591
274574	104	0.376709
274575	104	0.292126
274576	104	0.330588
274577	104	0.390183
274578	104	0.15454
274579	104	0.142745
274580	104	0.243546
274581	104	0.219956
274582	104	0.221263
274583	104	0.240553
274584	104	0.133613
274585	104	0.445605
274586	104	0.258637
274587	104	0.235033
274588	104	0.135188
274589	104	0.232761
274590	104	0.234495
274591	104	0.341784
274592	104	0.212917
274593	104	0.424709
274594	104	0.142745
274595	104	0.131437
274596	104	0.247599
274597	104	0.171127
274598	104	0.374691
274599	104	0.239351
274600	104	0.320891
274601	104	0.243546
274602	104	0.178139
274603	104	0.297225
274604	104	0.328245
274605	104	0.375198
274606	104	0.188394
274607	104	0.15454
274608	104	0.278976
274609	104	0.274783
274610	104	0.15454
274611	104	0.410854
274612	104	0.243546
274613	104	0.232879
274614	104	0.245742
274615	104	0.172874
274616	104	0.221263
274617	104	0.200628
274618	104	0.256552
274619	104	0.214142
274620	104	0.247599
274621	104	0.194459
274622	104	0.365728
274623	104	0.245591
274624	104	0.234495
274625	104	0.320891
274626	104	0.133613
274627	104	0.330588
274628	104	0.234495
274629	104	0.135188
274630	104	0.215249
274631	104	0.221263
274632	104	0.221263
274633	104	0.219956
274634	104	0.270027
274635	104	0.246514
274636	104	0.320891
274637	104	0.406647
274638	104	0.178139
274639	104	0.234495
274640	104	0.215249
274641	104	0.235303
274642	104	0.247599
274643	104	0.15454
274644	104	0.320891
274645	104	0.275196
274646	104	0.3955
274647	104	0.298231
274648	104	0.135188
274649	104	0.195544
274650	104	0.226856
274651	104	0.386948
274652	104	0.376709
274653	104	0.282587
274654	104	0.348312
274655	104	0.275196
274656	104	0.339896
274657	104	0.235303
274658	104	0.133613
274659	104	0.247599
274660	104	0.292126
274661	104	0.302107
274662	104	0.234495
274663	104	0.221263
274664	104	0.146207
274665	104	0.280843
274666	104	0.200628
274667	104	0.420631
274668	104	0.235303
274669	104	0.29803
274670	104	0.15454
274671	104	0.204681
274672	104	0.316023
274673	104	0.354765
274674	104	0.222218
274675	104	0.435162
274676	104	0.257421
274677	104	0.270027
274678	104	0.243546
274679	104	0.227788
274680	104	0.244462
274681	104	0.285935
274682	104	0.247599
274683	104	0.227788
274684	104	0.15454
274685	104	0.278976
274686	104	0.221263
274687	104	0.194459
274688	104	0.239351
274689	104	0.226856
274690	104	0.370531
274691	104	0.365728
274692	104	0.245591
274693	104	0.312032
274694	104	0.406647
274695	104	0.329087
274696	104	0.275196
274697	104	0.222218
274698	104	0.221263
274699	104	0.178139
274700	104	0.374691
274701	104	0.235303
274702	104	0.264384
274703	104	0.456514
274704	104	0.146207
274705	104	0.146207
274706	104	0.232879
274707	104	0.178139
274708	104	0.337217
274709	104	0.240553
274710	104	0.221263
274711	104	0.133613
274712	104	0.247599
274713	104	0.372927
274714	104	0.142745
274715	104	0.146207
274716	104	0.278976
274717	104	0.247599
274718	104	0.274783
274719	104	0.297225
274720	104	0.15454
274721	104	0.15454
274722	104	0.337217
274723	104	0.221263
274724	104	0.386948
274725	104	0.374691
274726	104	0.386948
274727	104	0.390916
274728	104	0.386948
274729	104	0.375198
274730	104	0.27081
274731	104	0.22212
274732	104	0.285935
274733	104	0.163951
274734	104	0.245591
274735	104	0.243546
274736	104	0.197203
274737	104	0.320891
274738	104	0.285935
274739	104	0.247599
274740	104	0.221263
274741	104	0.234495
274742	104	0.240553
274743	104	0.323719
274744	104	0.172874
274745	104	0.226856
274746	104	0.221263
274747	104	0.245591
274748	104	0.365728
274749	104	0.245591
274750	104	0.404694
274751	104	0.226856
274752	104	0.297225
274753	104	0.274361
274754	104	0.245591
274755	104	0.318871
274756	104	0.275097
274757	104	0.221263
274758	104	0.408384
274759	104	0.386948
274760	104	0.14422
274761	104	0.330588
274762	104	0.142745
274763	104	0.221263
274764	104	0.351656
274765	104	0.15454
274766	104	0.292872
274767	104	0.328209
274768	104	0.328209
274769	104	0.214142
274770	104	0.432022
274771	104	0.274783
274772	104	0.15454
274773	104	0.212917
274774	104	0.244414
274775	104	0.214142
274776	104	0.226856
274777	104	0.212917
274778	104	0.188394
274779	104	0.365728
274780	104	0.226856
274781	104	0.131437
274782	104	0.502667
274783	104	0.298231
274784	104	0.227788
274785	104	0.171127
274786	104	0.375198
274787	104	0.240553
274788	104	0.212917
274789	104	0.171127
274790	104	0.28677
274791	104	0.232879
274792	104	0.227788
274793	104	0.245742
274794	104	0.270027
274795	104	0.328209
274796	104	0.245591
274797	104	0.22212
274798	104	0.200628
274799	104	0.376709
274800	104	0.178139
274801	104	0.245742
274802	104	0.191644
274803	104	0.235303
274804	104	0.234495
274805	104	0.375198
274806	104	0.212917
274807	104	0.191644
274808	104	0.292126
274809	104	0.385909
274810	104	0.172874
274811	104	0.197203
274812	104	0.234495
274813	104	0.329087
274814	104	0.435162
274815	104	0.245591
274816	104	0.234495
274817	104	0.21623
274818	104	0.247599
274819	104	0.292126
274820	104	0.14422
274821	104	0.222218
274822	104	0.219956
274823	104	0.245591
274824	104	0.375198
274825	104	0.376709
274826	104	0.245742
274827	104	0.345431
274828	104	0.234495
274829	104	0.142745
274830	104	0.374691
274831	104	0.146207
274832	104	0.14422
274833	104	0.232761
274834	104	0.189178
274835	104	0.22212
274836	104	0.240553
274837	104	0.197203
274838	104	0.278976
274839	104	0.234495
274840	104	0.204681
274841	104	0.234495
274842	104	0.435648
274843	104	0.212917
274844	104	0.243546
274845	104	0.253792
274846	104	0.292872
274847	104	0.276282
274848	104	0.226856
274849	104	0.365728
274850	104	0.374691
274851	104	0.227788
274852	104	0.365728
274853	104	0.15454
274854	104	0.189514
274855	104	0.232879
274856	104	0.434671
274857	104	0.232761
274858	104	0.312032
274859	104	0.221263
274860	104	0.133613
274861	104	0.240553
274862	104	0.133613
274863	104	0.212917
274864	104	0.274783
274865	104	0.292126
274866	104	0.188394
274867	104	0.316023
274868	104	0.386948
274869	104	0.221263
274870	104	0.245742
274871	104	0.194237
274872	104	0.232879
274873	104	0.135188
274874	104	0.386948
274875	104	0.258637
274876	104	0.466306
274877	104	0.320891
274878	104	0.329087
274879	104	0.38774
274880	104	0.275097
274881	104	0.275545
274882	104	0.142745
274883	104	0.226856
274884	104	0.194237
274885	104	0.227788
274886	104	0.243546
274887	104	0.3955
274888	104	0.191644
274889	104	0.296253
274890	104	0.188394
274891	104	0.146207
274892	104	0.316818
274893	104	0.221263
274894	104	0.215249
274895	104	0.212917
274896	104	0.197203
274897	104	0.142745
274898	104	0.320891
274899	104	0.234495
274900	104	0.245591
274901	104	0.223071
274902	104	0.222218
274903	104	0.240187
274904	104	0.316023
274905	104	0.194237
274906	104	0.320209
274907	104	0.234495
274908	104	0.240553
274909	104	0.135188
274910	104	0.22212
274911	104	0.235303
274912	104	0.267987
274913	104	0.243546
274914	104	0.341784
274915	104	0.246514
274916	104	0.386862
274917	104	0.245591
274918	104	0.142745
274919	104	0.3955
274920	104	0.234495
274921	104	0.221263
274922	104	0.234495
274923	104	0.320891
274924	104	0.246514
274925	104	0.337217
274926	104	0.234495
274927	104	0.191644
274928	104	0.200628
274929	104	0.221263
274930	104	0.194459
274931	104	0.178139
274932	104	0.192746
274933	104	0.307968
274934	104	0.273588
274935	104	0.398265
274936	104	0.240553
274937	104	0.223071
274938	104	0.389443
274939	104	0.240553
274940	104	0.369192
274941	104	0.221263
274942	104	0.226856
274943	104	0.221263
274944	104	0.320891
274945	104	0.420313
274946	104	0.420313
274947	104	0.232879
274948	104	0.214142
274949	104	0.235303
274950	104	0.221263
274951	104	0.244462
274952	104	0.292126
274953	104	0.330588
274954	104	0.142745
274955	104	0.227788
274956	104	0.270027
274957	104	0.376709
274958	104	0.282587
274959	104	0.188394
274960	104	0.219956
274961	104	0.292872
274962	104	0.270027
274963	104	0.27081
274964	104	0.219956
274965	104	0.219956
274966	104	0.27371
274967	104	0.223071
274968	104	0.214142
274969	104	0.191644
274970	104	0.188394
274971	104	0.247599
274972	104	0.15454
274973	104	0.172874
274974	104	0.146207
274975	104	0.171127
274976	104	0.226856
274977	104	0.245742
274978	104	0.246514
274979	104	0.243546
274980	104	0.178139
274981	104	0.344731
274982	104	0.361764
274983	104	0.463589
274984	104	0.244462
274985	104	0.247599
274986	104	0.435162
274987	104	0.243546
274988	104	0.171127
274989	104	0.14422
274990	104	0.15454
274991	104	0.423699
274992	104	0.420313
274993	104	0.240187
274994	104	0.203266
274995	104	0.391603
274996	104	0.235303
274997	104	0.266298
274998	104	0.413718
274999	104	0.234495
275000	104	0.133613
275001	104	0.133613
275002	104	0.245742
275003	104	0.385909
275004	104	0.365728
275005	104	0.270027
275006	104	0.323719
275007	104	0.270027
275008	104	0.221263
275009	104	0.351656
275010	104	0.221263
275011	104	0.267093
275012	104	0.146207
275013	104	0.408384
275014	104	0.194237
275015	104	0.390183
275016	104	0.191644
275017	104	0.195544
275018	104	0.171127
275019	104	0.365728
275020	104	0.15454
275021	104	0.212917
275022	104	0.247599
275023	104	0.226856
275024	104	0.131437
275025	104	0.270027
275026	104	0.244414
275027	104	0.239351
275028	104	0.264384
275029	104	0.245591
275030	104	0.292126
275031	104	0.27081
275032	104	0.243546
275033	104	0.452428
275034	104	0.452428
275035	104	0.297225
275036	104	0.142745
275037	104	0.245591
275038	104	0.142745
275039	104	0.243546
275040	104	0.214142
275041	104	0.292126
275042	104	0.197203
275043	104	0.240553
275044	104	0.370531
275045	104	0.15454
275046	104	0.247599
275047	104	0.274783
275048	104	0.15454
275049	104	0.245742
275050	104	0.222218
275051	104	0.171127
275052	104	0.369192
275053	104	0.178139
275054	104	0.274783
275055	104	0.376103
275056	104	0.226856
275057	104	0.203266
275058	104	0.172874
275059	104	0.452428
275060	104	0.232761
275061	104	0.240553
275062	104	0.142745
275063	104	0.142745
275064	104	0.212917
275065	104	0.245591
275066	104	0.212917
275067	104	0.146207
275068	104	0.420313
275069	104	0.374691
275070	104	0.171127
275071	104	0.133613
275072	104	0.386948
275073	104	0.232761
275074	104	0.256552
275075	104	0.15454
275076	104	0.370531
275077	104	0.320891
275078	104	0.245742
275079	104	0.15454
275080	104	0.341784
275081	104	0.221263
275082	104	0.356614
275083	104	0.240553
275084	104	0.247599
275085	104	0.390183
275086	104	0.329087
275087	104	0.280843
275088	104	0.239351
275089	104	0.189178
275090	104	0.267885
275091	104	0.258637
275092	104	0.189514
275093	104	0.320891
275094	104	0.171127
275095	104	0.234495
275096	104	0.221263
275097	104	0.274783
275098	104	0.243546
275099	104	0.194459
275100	104	0.273588
275101	104	0.15454
275102	104	0.245742
275103	104	0.386457
275104	104	0.292775
275105	104	0.241568
275106	104	0.27081
275107	104	0.292872
275108	104	0.227788
275109	104	0.204681
275110	104	0.240553
275111	104	0.219956
275112	104	0.402196
275113	104	0.234495
275114	104	0.435648
275115	104	0.194459
275116	104	0.221263
275117	104	0.188394
275118	104	0.292126
275119	104	0.133613
275120	104	0.197203
275121	104	0.240553
275122	104	0.270027
275123	104	0.197203
275124	104	0.356614
275125	104	0.178139
275126	104	0.30209
275127	104	0.251985
275128	104	0.243546
275129	104	0.215249
275130	104	0.275097
275131	104	0.245742
275132	104	0.171127
275133	104	0.146207
275134	104	0.227788
275135	104	0.227788
275136	104	0.339896
275137	104	0.226856
275138	104	0.275196
275139	104	0.204681
275140	104	0.243546
275141	104	0.285935
275142	104	0.386862
275143	104	0.297225
275144	104	0.234495
275145	104	0.194459
275146	104	0.398656
275147	104	0.15454
275148	104	0.221263
275149	104	0.244414
275150	104	0.243546
275151	104	0.221263
275152	104	0.361905
275153	104	0.408958
275154	104	0.226856
275155	104	0.247599
275156	104	0.146207
275157	104	0.133613
275158	104	0.315188
275159	104	0.337426
275160	104	0.370531
275161	104	0.221263
275162	104	0.200628
275163	104	0.389443
275164	104	0.286675
275165	104	0.444933
275166	104	0.308175
275167	104	0.247599
275168	104	0.278976
275169	104	0.204681
275170	104	0.194459
275171	104	0.270027
275172	104	0.226856
275173	104	0.227788
275174	104	0.251985
275175	104	0.345345
275176	104	0.15454
275177	104	0.15454
275178	104	0.275196
275179	104	0.234495
275180	104	0.221263
275181	104	0.188394
275182	104	0.247599
275183	104	0.318871
275184	104	0.226856
275185	104	0.204681
275186	104	0.234495
275187	104	0.222218
275188	104	0.276282
275189	104	0.226856
275190	104	0.142745
275191	104	0.329087
275192	104	0.240553
275193	104	0.227788
275194	104	0.246514
275195	104	0.345431
275196	104	0.133613
275197	104	0.234495
275198	104	0.452428
275199	104	0.194459
275200	104	0.22212
275201	104	0.275097
275202	104	0.214142
275203	104	0.189178
275204	104	0.259629
275205	104	0.275196
275206	104	0.278976
275207	104	0.171127
275208	104	0.365728
275209	104	0.377233
275210	104	0.274783
275211	104	0.221263
275212	104	0.354008
275213	104	0.203266
275214	104	0.323719
275215	104	0.163951
275216	104	0.240553
275217	104	0.320891
275218	104	0.251985
275219	104	0.370531
275220	104	0.332149
275221	104	0.274783
275222	104	0.386948
275223	104	0.329087
275224	104	0.142745
275225	104	0.253792
275226	104	0.292126
275227	104	0.444933
275228	104	0.226856
275229	104	0.292872
275230	104	0.398697
275231	104	0.191644
275232	104	0.292126
275233	104	0.344731
275234	104	0.356614
275235	104	0.264384
275236	104	0.345431
275237	104	0.146207
275238	104	0.244414
275239	104	0.239351
275240	104	0.244462
275241	104	0.15454
275242	104	0.204681
275243	104	0.285935
275244	104	0.273588
275245	104	0.40117
275246	104	0.226856
275247	104	0.227788
275248	104	0.204681
275249	104	0.133613
275250	104	0.244414
275251	104	0.341799
275252	104	0.214142
275253	104	0.391603
275254	104	0.200628
275255	104	0.243546
275256	104	0.420313
275257	104	0.264384
275258	104	0.247599
275259	104	0.341784
275260	104	0.270027
275261	104	0.386948
275262	104	0.197203
275263	104	0.374691
275264	104	0.292126
275265	104	0.171127
275266	104	0.131437
275267	104	0.222218
275268	104	0.194237
275269	104	0.234495
275270	104	0.203266
275271	104	0.131437
275272	104	0.240553
275273	104	0.227788
275274	104	0.329087
275275	104	0.243546
275276	104	0.200628
275277	104	0.275196
275278	104	0.27081
275279	104	0.133613
275280	104	0.222218
275281	104	0.247599
275282	104	0.14422
275283	104	0.264384
275284	104	0.435162
275285	104	0.285935
275286	104	0.405937
275287	104	0.272057
275288	104	0.232879
275289	104	0.35423
275290	104	0.341784
275291	104	0.234495
275292	104	0.245591
275293	104	0.232761
275294	104	0.329087
275295	104	0.247599
275296	104	0.258637
275297	104	0.353999
275298	104	0.221263
275299	104	0.275196
275300	104	0.244414
275301	104	0.235303
275302	104	0.234495
275303	104	0.221263
275304	104	0.292775
275305	104	0.212917
275306	104	0.270027
275307	104	0.413718
275308	104	0.274783
275309	104	0.402196
275310	104	0.226856
275311	104	0.247599
275312	104	0.221263
275313	104	0.226856
275314	104	0.369192
275315	104	0.247599
275316	104	0.245591
275317	104	0.15454
275318	104	0.188394
275319	104	0.191644
275320	104	0.226856
275321	104	0.345431
275322	104	0.292872
275323	104	0.274783
275324	104	0.221263
275325	104	0.226856
275326	104	0.386948
275327	104	0.405937
275328	104	0.15454
275329	104	0.146207
275330	104	0.375198
275331	104	0.142745
275332	104	0.232761
275333	104	0.272057
275334	104	0.28727
275335	104	0.227788
275336	104	0.365728
275337	104	0.222218
275338	104	0.234495
275339	104	0.15454
275340	104	0.194237
275341	104	0.133613
275342	104	0.240553
275343	104	0.247599
275344	104	0.369192
275345	104	0.222218
275346	104	0.234495
275347	104	0.243546
275348	104	0.194459
275349	104	0.378812
275350	104	0.247599
275351	104	0.222218
275352	104	0.239351
275353	104	0.188394
275354	104	0.275545
275355	104	0.275196
275356	104	0.200628
275357	104	0.292126
275358	104	0.133613
275359	104	0.27371
275360	104	0.257421
275361	104	0.171127
275362	104	0.221263
275363	104	0.235303
275364	104	0.219956
275365	104	0.207922
275366	104	0.189514
275367	104	0.402225
275368	104	0.376709
275369	104	0.374691
275370	104	0.189514
275371	104	0.171127
275372	104	0.133613
275373	104	0.244462
275374	104	0.171127
275375	104	0.133613
275376	104	0.221263
275377	104	0.226856
275378	104	0.219956
275379	104	0.330588
275380	104	0.240553
275381	104	0.292872
275382	104	0.349768
275383	104	0.349826
275384	104	0.223071
275385	104	0.320891
275386	104	0.27081
275387	104	0.247599
275388	104	0.40117
275389	104	0.234495
275390	104	0.389443
275391	104	0.386948
275392	104	0.402196
275393	104	0.194459
275394	104	0.15454
275395	104	0.223071
275396	104	0.245742
275397	104	0.386948
275398	104	0.226856
275399	104	0.146207
275400	104	0.434671
275401	104	0.35423
275402	104	0.330588
275403	104	0.247599
275404	104	0.227788
275405	104	0.226856
275406	104	0.188394
275407	104	0.292872
275408	104	0.146207
275409	104	0.386948
275410	104	0.276484
275411	104	0.312032
275412	104	0.251985
275413	104	0.212917
275414	104	0.374691
275415	104	0.204681
275416	104	0.240553
275417	104	0.244414
275418	104	0.435583
275419	104	0.203266
275420	104	0.221263
275421	104	0.194459
275422	104	0.197203
275423	104	0.308888
275424	104	0.188394
275425	104	0.243546
275426	104	0.226856
275427	104	0.14422
275428	104	0.27371
275429	104	0.438587
275430	104	0.413718
275431	104	0.369192
275432	104	0.320891
275433	104	0.214142
275434	104	0.188394
275435	104	0.194237
275436	104	0.194459
275437	104	0.420631
275438	104	0.274783
275439	104	0.219956
275440	104	0.226856
275441	104	0.194459
275442	104	0.226856
275443	104	0.194459
275444	104	0.378094
275445	104	0.27081
275446	104	0.385909
275447	104	0.234495
275448	104	0.27371
275449	104	0.14422
275450	104	0.296253
275451	104	0.389251
275452	104	0.234495
275453	104	0.133613
275454	104	0.197203
275455	104	0.194237
275456	104	0.240187
275457	104	0.194459
275458	104	0.131437
275459	104	0.171127
275460	104	0.234495
275461	104	0.240187
275462	104	0.27081
275463	104	0.370531
275464	104	0.330588
275465	104	0.275717
275466	104	0.243546
275467	104	0.251985
275468	104	0.340939
275469	104	0.360251
275470	104	0.332149
275471	104	0.243546
275472	104	0.214142
275473	104	0.292872
275474	104	0.375198
275475	104	0.251985
275476	104	0.251985
275477	104	0.408384
275478	104	0.146207
275479	104	0.297225
275480	104	0.214142
275481	104	0.292872
275482	104	0.214142
275483	104	0.212917
275484	104	0.245742
275485	104	0.227788
275486	104	0.133613
275487	104	0.308175
275488	104	0.234495
275489	104	0.135188
275490	104	0.340939
275491	104	0.178139
275492	104	0.351656
275493	104	0.270027
275494	104	0.275196
275495	104	0.267987
275496	104	0.252817
275497	104	0.247599
275498	104	0.135188
275499	104	0.414366
275500	104	0.171127
275501	104	0.361905
275502	104	0.197203
275503	104	0.234495
275504	104	0.243546
275505	104	0.345431
275506	104	0.344731
275507	104	0.270027
275508	104	0.247599
275509	104	0.188394
275510	104	0.171127
275511	104	0.245591
275512	104	0.244462
275513	104	0.369192
275514	104	0.374691
275515	104	0.142745
275516	104	0.438587
275517	104	0.251985
275518	104	0.275097
275519	104	0.353999
275520	104	0.251985
275521	104	0.318871
275522	104	0.292872
275523	104	0.239351
275524	104	0.219956
275525	104	0.226856
275526	104	0.296775
275527	104	0.245591
275528	104	0.234495
275529	104	0.232761
275530	104	0.221263
275531	104	0.275545
275532	104	0.391603
275533	104	0.241568
275534	104	0.244414
275535	104	0.270027
275536	104	0.274783
275537	104	0.226856
275538	104	0.131437
275539	104	0.264384
275540	104	0.142745
275541	104	0.389251
275542	104	0.232761
275543	104	0.404694
275544	104	0.251985
275545	104	0.243546
275546	104	0.329087
275547	104	0.356614
275548	104	0.351656
275549	104	0.292126
275550	104	0.133613
275551	104	0.274783
275552	104	0.243546
275553	104	0.256552
275554	104	0.142745
275555	104	0.133613
275556	104	0.219956
275557	104	0.270027
275558	104	0.374691
275559	104	0.296253
275560	104	0.212917
275561	104	0.243546
275562	104	0.171127
275563	104	0.15454
275564	104	0.332149
275565	104	0.292775
275566	104	0.375467
275567	104	0.178139
275568	104	0.142745
275569	104	0.15454
275570	104	0.345431
275571	104	0.245591
275572	104	0.226856
275573	104	0.195544
275574	104	0.226856
275575	104	0.220796
275576	104	0.420313
275577	104	0.265502
275578	104	0.330588
275579	104	0.320891
275580	104	0.243546
275581	104	0.234495
275582	104	0.431664
275583	104	0.188394
275584	104	0.240553
275585	104	0.246514
275586	104	0.188394
275587	104	0.197203
275588	104	0.204681
275589	104	0.275097
275590	104	0.232879
275591	104	0.330588
275592	104	0.282587
275593	104	0.245683
275594	104	0.178139
275595	104	0.292872
275596	104	0.142745
275597	104	0.276282
275598	104	0.15454
275599	104	0.133613
275600	104	0.330588
275601	104	0.374691
275602	104	0.385909
275603	104	0.135188
275604	104	0.226856
275605	104	0.253792
275606	104	0.386948
275607	104	0.274783
275608	104	0.243546
275609	104	0.245742
275610	104	0.142745
275611	104	0.226856
275612	104	0.234495
275613	104	0.292126
275614	104	0.292872
275615	104	0.320891
275616	104	0.135188
275617	104	0.344731
275618	104	0.398656
275619	104	0.292872
275620	104	0.423699
275621	104	0.204681
275622	104	0.399228
275623	104	0.285935
275624	104	0.420631
275625	104	0.259629
275626	104	0.22212
275627	104	0.197203
275628	104	0.247599
275629	104	0.270027
275630	104	0.135188
275631	104	0.22212
275632	104	0.246514
275633	104	0.234495
275634	104	0.297225
275635	104	0.240553
275636	104	0.264384
275637	104	0.234495
275638	104	0.15454
275639	104	0.221263
275640	104	0.292872
275641	104	0.278976
275642	104	0.234495
275643	104	0.487619
275644	104	0.221263
275645	104	0.398697
275646	104	0.15454
275647	104	0.226856
275648	104	0.195544
275649	104	0.247599
275650	104	0.146207
275651	104	0.146207
275652	104	0.221263
275653	104	0.15454
275654	104	0.194459
275655	104	0.245742
275656	104	0.348312
275657	104	0.221263
275658	104	0.226856
275659	104	0.234495
275660	104	0.375467
275661	104	0.219956
275662	104	0.240553
275663	104	0.345431
275664	104	0.30209
275665	104	0.301954
275666	104	0.219956
275667	104	0.188394
275668	104	0.142745
275669	104	0.385909
275670	104	0.245591
275671	104	0.274783
275672	104	0.381981
275673	104	0.191644
275674	104	0.247599
275675	104	0.389251
275676	104	0.274783
275677	104	0.188394
275678	104	0.402196
275679	104	0.189514
275680	104	0.188394
275681	104	0.163951
275682	104	0.212917
275683	104	0.275196
275684	104	0.221263
275685	104	0.188394
275686	104	0.413718
275687	104	0.240553
275688	104	0.398697
275689	104	0.171127
275690	104	0.200628
275691	104	0.188394
275692	104	0.292872
275693	104	0.390183
275694	104	0.194459
275695	104	0.197203
275696	104	0.423699
275697	104	0.275196
275698	104	0.424709
275699	104	0.212917
275700	104	0.172874
275701	104	0.171127
275702	104	0.244462
275703	104	0.133613
275704	104	0.146207
275705	104	0.163951
275706	104	0.352881
275707	104	0.389251
275708	104	0.385909
275709	104	0.219956
275710	104	0.292775
275711	104	0.200628
275712	104	0.235303
275713	104	0.29803
275714	104	0.386948
275715	104	0.374691
275716	104	0.267093
275717	104	0.292872
275718	104	0.226856
275719	104	0.244414
275720	104	0.275097
275721	104	0.188394
275722	104	0.171127
275723	104	0.142745
275724	104	0.133613
275725	104	0.356614
275726	104	0.245742
275727	104	0.303097
275728	104	0.221263
275729	104	0.171127
275730	104	0.212917
275731	104	0.194459
275732	104	0.214142
275733	104	0.226856
275734	104	0.188394
275735	104	0.207922
275736	104	0.22212
275737	104	0.27371
275738	104	0.212917
275739	104	0.163951
275740	104	0.245591
275741	104	0.276282
275742	104	0.275097
275743	104	0.245742
275744	104	0.274783
275745	104	0.14422
275746	104	0.221263
275747	104	0.274783
275748	104	0.386948
275749	104	0.390183
275750	104	0.36519
275751	104	0.3955
275752	104	0.277526
275753	104	0.402196
275754	104	0.340939
275755	104	0.398697
275756	104	0.391603
275757	104	0.142745
275758	104	0.374691
275759	104	0.390183
275760	104	0.265502
275761	104	0.386457
275762	104	0.245591
275763	104	0.373507
275764	104	0.386948
275765	104	0.374691
275766	104	0.247599
275767	104	0.194237
275768	104	0.188394
275769	104	0.365728
275770	104	0.251985
275771	104	0.341784
275772	104	0.376709
275773	104	0.135188
275774	104	0.214142
275775	104	0.234495
275776	104	0.232761
275777	104	0.329087
275778	104	0.348312
275779	104	0.445605
275780	104	0.374691
275781	104	0.171127
275782	104	0.247599
275783	104	0.227788
275784	104	0.276484
275785	104	0.270027
275786	104	0.178139
275787	104	0.21623
275788	104	0.142745
275789	104	0.188394
275790	104	0.330588
275791	104	0.247599
275792	104	0.219956
275793	104	0.142745
275794	104	0.194237
275795	104	0.163951
275796	104	0.381981
275797	104	0.292872
275798	104	0.376709
275799	104	0.197203
275800	104	0.264384
275801	104	0.234495
275802	104	0.402225
275803	104	0.408384
275804	104	0.146207
275805	104	0.297225
275806	104	0.270027
275807	104	0.285935
275808	104	0.267093
275809	104	0.244462
275810	104	0.133613
275811	104	0.292872
275812	104	0.15454
275813	104	0.386457
275814	104	0.247599
275815	104	0.235303
275816	104	0.3609
275817	104	0.240553
275818	104	0.194459
275819	104	0.226856
275820	104	0.376709
275821	104	0.374691
275822	104	0.197203
275823	104	0.245742
275824	104	0.227788
275825	104	0.345431
275826	104	0.221263
275827	104	0.444933
275828	104	0.15454
275829	104	0.226856
275830	104	0.243546
275831	104	0.487077
275832	104	0.345345
275833	104	0.172874
275834	104	0.292126
275835	104	0.370531
275836	104	0.188394
275837	104	0.274783
275838	104	0.245591
275839	104	0.365728
275840	104	0.332149
275841	104	0.292872
275842	104	0.203266
275843	104	0.376709
275844	104	0.292126
275845	104	0.286675
275846	104	0.243546
275847	104	0.402196
275848	104	0.278976
275849	104	0.452513
275850	104	0.226856
275851	104	0.253792
275852	104	0.15454
275853	104	0.292872
275854	104	0.329087
275855	104	0.240553
275856	104	0.243546
275857	104	0.385909
275858	104	0.274783
275859	104	0.376709
275860	104	0.386457
275861	104	0.188394
275862	104	0.142745
275863	104	0.240553
275864	104	0.14422
275865	104	0.385909
275866	104	0.235033
275867	104	0.191644
275868	104	0.251985
275869	104	0.338312
275870	104	0.316023
275871	104	0.194237
275872	104	0.369192
275873	104	0.235369
275874	104	0.178139
275875	104	0.27081
275876	104	0.194237
275877	104	0.226856
275878	104	0.227788
275879	104	0.245591
275880	104	0.275545
275881	104	0.292872
275882	104	0.232879
275883	104	0.14422
275884	104	0.391603
275885	104	0.135188
275886	104	0.301954
275887	104	0.247599
275888	104	0.240553
275889	104	0.292872
275890	104	0.222218
275891	104	0.244414
275892	104	0.15454
275893	104	0.259371
275894	104	0.275196
275895	104	0.434671
275896	104	0.316818
275897	104	0.434671
275898	104	0.247599
275899	104	0.14422
275900	104	0.376709
275901	104	0.221263
275902	104	0.194237
275903	104	0.257421
275904	104	0.264384
275905	104	0.212917
275906	104	0.275196
275907	104	0.463589
275908	104	0.204681
275909	104	0.15454
275910	104	0.226856
275911	104	0.227788
275912	104	0.215249
275913	104	0.215249
275914	104	0.245591
275915	104	0.376709
275916	104	0.133613
275917	104	0.194459
275918	104	0.351656
275919	104	0.243546
275920	104	0.361905
275921	104	0.226856
275922	104	0.212917
275923	104	0.133613
275924	104	0.178139
275925	104	0.386948
275926	104	0.235369
275927	104	0.270027
275928	104	0.274783
275929	104	0.275196
275930	104	0.275196
275931	104	0.219956
275932	104	0.189514
275933	104	0.274783
275934	104	0.386804
275935	104	0.142745
275936	104	0.292872
275937	104	0.27371
275938	104	0.212917
275939	104	0.329087
275940	104	0.275097
275941	104	0.146207
275942	104	0.247599
275943	104	0.28677
275944	104	0.277526
275945	104	0.171127
275946	104	0.226856
275947	104	0.221263
275948	104	0.247599
275949	104	0.21623
275950	104	0.402196
275951	104	0.376709
275952	104	0.292126
275953	104	0.247599
275954	104	0.361905
275955	104	0.292775
275956	104	0.275097
275957	104	0.212917
275958	104	0.234495
275959	104	0.245591
275960	104	0.330588
275961	104	0.402196
275962	104	0.221263
275963	104	0.226856
275964	104	0.226856
275965	104	0.15454
275966	104	0.200628
275967	104	0.133613
275968	104	0.234495
275969	104	0.237641
275970	104	0.361905
275971	104	0.245591
275972	104	0.370531
275973	104	0.188394
275974	104	0.244414
275975	104	0.275097
275976	104	0.245742
275977	104	0.221263
275978	104	0.376709
275979	104	0.146207
275980	104	0.243546
275981	104	0.226856
275982	104	0.247599
275983	104	0.222218
275984	104	0.256552
275985	104	0.15454
275986	104	0.235303
275987	104	0.435648
275988	104	0.274783
275989	104	0.14422
275990	104	0.247599
275991	104	0.240553
275992	104	0.315188
275993	104	0.27081
275994	104	0.378812
275995	104	0.361905
275996	104	0.27081
275997	104	0.221263
275998	104	0.178139
275999	104	0.27081
276000	104	0.270027
276001	104	0.142745
276002	104	0.435162
276003	104	0.15454
276004	104	0.222218
276005	104	0.251985
276006	104	0.292872
276007	104	0.385909
276008	104	0.226856
276009	104	0.188394
276010	104	0.188394
276011	104	0.278087
276012	104	0.330588
276013	104	0.245591
276014	104	0.221263
276015	104	0.369192
276016	104	0.376709
276017	104	0.278976
276018	104	0.219956
276019	104	0.142745
276020	104	0.333695
276021	104	0.172874
276022	104	0.163951
276023	104	0.247599
276024	104	0.275545
276025	104	0.221263
276026	104	0.194459
276027	104	0.270027
276028	104	0.226856
276029	104	0.146207
276030	104	0.15454
276031	104	0.235303
276032	104	0.267093
276033	104	0.275097
276034	104	0.142745
276035	104	0.135188
276036	104	0.251985
276037	104	0.235303
276038	104	0.235369
276039	104	0.275196
276040	104	0.200628
276041	104	0.361905
276042	104	0.245591
276043	104	0.444933
276044	104	0.245591
276045	104	0.390183
276046	104	0.240187
276047	104	0.348312
276048	104	0.244414
276049	104	0.353329
276050	104	0.221263
276051	104	0.320814
276052	104	0.15454
276053	104	0.189514
276054	104	0.398697
276055	104	0.278087
276056	104	0.194459
276057	104	0.194237
276058	104	0.171127
276059	104	0.275196
276060	104	0.226856
276061	104	0.226856
276062	104	0.227788
276063	104	0.195544
276064	104	0.292872
276065	104	0.278976
276066	104	0.402196
276067	104	0.232879
276068	104	0.270027
276069	104	0.135188
276070	104	0.243546
276071	104	0.270027
276072	104	0.146207
276073	104	0.345431
276074	104	0.247599
276075	104	0.243546
276076	104	0.374691
276077	104	0.330588
276078	104	0.308175
276079	104	0.351656
276080	104	0.420313
276081	104	0.356614
276082	104	0.226856
276083	104	0.283259
276084	104	0.318871
276085	104	0.545568
276086	104	0.428052
276087	104	0.345431
276088	104	0.374698
276089	104	0.247599
276090	104	0.235303
276091	104	0.142745
276092	104	0.131437
276093	104	0.275196
276094	104	0.259629
276095	104	0.375198
276096	104	0.278976
276097	104	0.142745
276098	104	0.188394
276099	104	0.388637
276100	104	0.219956
276101	104	0.171127
276102	104	0.341784
276103	104	0.215249
276104	104	0.275097
276105	104	0.376709
276106	104	0.345431
276107	104	0.188394
276108	104	0.15454
276109	104	0.376709
276110	104	0.219956
276111	104	0.245591
276112	104	0.270027
276113	104	0.133613
276114	104	0.297225
276115	104	0.270027
276116	104	0.234495
276117	104	0.245591
276118	104	0.253792
276119	104	0.226856
276120	104	0.245742
276121	104	0.420631
276122	104	0.345345
276123	104	0.253792
276124	104	0.345431
276125	104	0.221263
276126	104	0.420313
276127	104	0.178139
276128	104	0.507173
276129	104	0.341784
276130	104	0.245591
276131	104	0.171127
276132	104	0.172874
276133	104	0.234495
276134	104	0.270027
276135	104	0.171127
276136	104	0.15454
276137	104	0.292872
276138	104	0.256552
276139	104	0.600365
276140	104	0.245742
276141	104	0.402225
276142	104	0.226856
276143	104	0.172874
276144	104	0.245742
276145	104	0.267093
276146	104	0.221263
276147	104	0.212917
276148	104	0.212917
276149	104	0.245591
276150	104	0.188394
276151	104	0.326186
276152	104	0.240187
276153	104	0.297225
276154	104	0.36519
276155	104	0.35423
276156	104	0.413718
276157	104	0.245591
276158	104	0.320891
276159	104	0.135188
276160	104	0.292872
276161	104	0.219956
276162	104	0.222218
276163	104	0.178139
276164	104	0.330588
276165	104	0.204681
276166	104	0.14422
276167	104	0.142745
276168	104	0.226856
276169	104	0.172874
276170	104	0.275097
276171	104	0.390183
276172	104	0.270027
276173	104	0.245591
276174	104	0.351656
276175	104	0.244414
276176	104	0.243546
276177	104	0.133613
276178	104	0.133613
276179	104	0.146207
276180	104	0.194459
276181	104	0.240553
276182	104	0.243546
276183	104	0.307203
276184	104	0.376103
276185	104	0.27081
276186	104	0.365619
276187	104	0.391603
276188	104	0.142745
276189	104	0.349826
276190	104	0.212917
276191	104	0.292872
276192	104	0.302654
276193	104	0.240187
276194	104	0.244462
276195	104	0.405406
276196	104	0.27371
276197	104	0.348312
276198	104	0.274783
276199	104	0.15454
276200	104	0.265502
276201	104	0.234495
276202	104	0.15454
276203	104	0.222218
276204	104	0.178139
276205	104	0.365619
276206	104	0.245591
276207	104	0.316023
276208	104	0.189178
276209	104	0.191644
276210	104	0.227788
276211	104	0.244414
276212	104	0.133613
276213	104	0.234495
276214	104	0.212917
276215	104	0.275097
276216	104	0.245591
276217	104	0.142745
276218	104	0.221263
276219	104	0.452732
276220	104	0.296253
276221	104	0.219956
276222	104	0.178139
276223	104	0.146207
276224	104	0.189514
276225	104	0.203266
276226	104	0.245591
276227	104	0.226856
276228	104	0.15454
276229	104	0.221263
276230	104	0.146207
276231	104	0.285935
276232	104	0.172874
276233	104	0.341784
276234	104	0.275717
276235	104	0.226856
276236	104	0.133613
276237	104	0.142745
276238	104	0.215249
276239	104	0.214142
276240	104	0.194237
276241	104	0.226856
276242	104	0.240553
276243	104	0.274783
276244	104	0.133613
276245	104	0.222218
276246	104	0.365728
276247	104	0.204681
276248	104	0.246514
276249	104	0.398697
276250	104	0.221263
276251	104	0.221263
276252	104	0.385909
276253	104	0.240553
276254	104	0.292872
276255	104	0.171127
276256	104	0.188394
276257	104	0.188394
276258	104	0.320891
276259	104	0.307462
276260	104	0.345431
276261	104	0.376709
276262	104	0.194237
276263	104	0.320891
276264	104	0.244462
276265	104	0.234495
276266	104	0.345431
276267	104	0.234495
276268	104	0.275196
276269	104	0.297225
276270	104	0.142745
276271	104	0.434671
276272	104	0.375467
276273	104	0.435162
276274	104	0.214142
276275	104	0.292872
276276	104	0.410854
276277	104	0.214142
276278	104	0.240553
276279	104	0.365728
276280	104	0.178139
276281	104	0.253792
276282	104	0.247599
276283	104	0.320891
276284	104	0.259629
276285	104	0.320891
276286	104	0.344731
276287	104	0.234495
276288	104	0.239351
276289	104	0.240553
276290	104	0.330588
276291	104	0.146207
276292	104	0.318871
276293	104	0.226856
276294	104	0.195544
276295	104	0.212917
276296	104	0.278976
276297	104	0.275196
276298	104	0.195544
276299	104	0.142745
276300	104	0.292872
276301	104	0.275196
276302	104	0.285935
276303	104	0.374691
276304	104	0.285935
276305	104	0.146207
276306	104	0.240553
276307	104	0.247599
276308	104	0.330588
276309	104	0.275196
276310	104	0.270027
276311	104	0.133613
276312	104	0.285935
276313	104	0.389443
276314	104	0.214142
276315	104	0.142745
276316	104	0.292872
276317	104	0.243546
276318	104	0.245742
276319	104	0.278976
276320	104	0.226856
276321	104	0.226856
276322	104	0.146207
276323	104	0.234495
276324	104	0.142745
276325	104	0.376709
276326	104	0.223071
276327	104	0.376709
276328	104	0.264384
276329	104	0.234495
276330	104	0.243546
276331	104	0.188394
276332	104	0.405406
276333	104	0.15454
276334	104	0.320891
276335	104	0.142745
276336	104	0.435162
276337	104	0.234495
276338	104	0.247599
276339	104	0.410854
276340	104	0.234495
276341	104	0.133613
276342	104	0.406647
276343	104	0.146207
276344	104	0.212917
276345	104	0.234495
276346	104	0.15454
276347	104	0.146207
276348	104	0.226856
276349	104	0.27081
276350	104	0.341784
276351	104	0.297225
276352	104	0.234495
276353	104	0.234495
276354	104	0.131437
276355	104	0.245591
276356	104	0.251985
276357	104	0.245591
276358	104	0.256552
276359	104	0.30209
276360	104	0.274783
276361	104	0.320891
276362	104	0.222218
276363	104	0.240553
276364	104	0.219956
276365	104	0.245683
276366	104	0.15454
276367	104	0.381981
276368	104	0.133613
276369	104	0.354008
276370	104	0.460749
276371	104	0.146207
276372	104	0.146207
276373	104	0.171127
276374	104	0.337426
276375	104	0.292872
276376	104	0.351656
276377	104	0.221263
276378	104	0.240187
276379	104	0.385909
276380	104	0.402225
276381	104	0.375198
276382	104	0.234495
276383	104	0.192746
276384	104	0.15454
276385	104	0.221263
276386	104	0.424709
276387	104	0.479426
276388	104	0.226856
276389	104	0.194237
276390	104	0.278087
276391	104	0.171127
276392	104	0.402225
276393	104	0.247599
276394	104	0.27081
276395	104	0.365728
276396	104	0.389443
276397	104	0.444933
276398	104	0.234495
276399	104	0.312032
276400	104	0.365728
276401	104	0.240553
276402	104	0.194459
276403	104	0.374691
276404	104	0.278976
276405	104	0.222218
276406	104	0.146207
276407	104	0.133613
276408	104	0.221263
276409	104	0.15454
276410	104	0.226856
276411	104	0.337426
276412	104	0.244462
276413	104	0.135188
276414	104	0.402196
276415	104	0.133613
276416	104	0.245742
276417	104	0.253792
276418	104	0.390183
276419	104	0.142745
276420	104	0.234495
276421	104	0.253792
276422	104	0.292126
276423	104	0.195544
276424	104	0.212917
276425	104	0.197203
276426	104	0.171127
276427	104	0.390183
276428	104	0.320891
276429	104	0.221263
276430	104	0.189178
276431	104	0.297225
276432	104	0.214142
276433	104	0.163951
276434	104	0.405937
276435	104	0.316023
276436	104	0.221263
276437	104	0.274783
276438	104	0.376709
276439	104	0.275097
276440	104	0.412114
276441	104	0.204681
276442	104	0.270027
276443	104	0.146207
276444	104	0.365728
276445	104	0.285935
276446	104	0.21623
276447	104	0.194459
276448	104	0.131437
276449	104	0.194459
276450	104	0.133613
276451	104	0.234495
276452	104	0.234495
276453	104	0.247599
276454	104	0.276282
276455	104	0.292872
276456	104	0.330588
276457	104	0.131437
276458	104	0.222218
276459	104	0.247599
276460	104	0.447054
276461	104	0.131437
276462	104	0.195544
276463	104	0.234495
276464	104	0.244462
276465	104	0.191644
276466	104	0.245591
276467	104	0.219956
276468	104	0.390183
276469	104	0.146207
276470	104	0.171127
276471	104	0.285935
276472	104	0.146207
276473	104	0.232761
276474	104	0.245591
276475	104	0.240187
276476	104	0.402225
276477	104	0.172874
276478	104	0.329087
276479	104	0.243546
276480	104	0.226856
276481	104	0.244414
276482	104	0.398656
276483	104	0.389251
276484	104	0.221263
276485	104	0.386948
276486	104	0.234495
276487	104	0.214142
276488	104	0.330588
276489	104	0.376709
276490	104	0.247599
276491	104	0.226856
276492	104	0.133613
276493	104	0.245591
276494	104	0.258637
276495	104	0.280843
276496	104	0.240553
276497	104	0.240553
276498	104	0.15454
276499	104	0.22212
276500	104	0.244462
276501	104	0.435162
276502	104	0.315188
276503	104	0.212917
276504	104	0.219956
276505	104	0.365728
276506	104	0.222218
276507	104	0.329087
276508	104	0.194459
276509	104	0.275196
276510	104	0.234495
276511	104	0.142745
276512	104	0.221263
276513	104	0.232879
276514	104	0.351656
276515	104	0.204681
276516	104	0.292775
276517	104	0.219956
276518	104	0.235303
276519	104	0.135188
276520	104	0.356614
276521	104	0.378812
276522	104	0.245591
276523	104	0.320891
276524	104	0.27081
276525	104	0.22212
276526	104	0.15454
276527	104	0.171127
276528	104	0.135188
276529	104	0.188394
276530	104	0.390183
276531	104	0.221263
276532	104	0.274783
276533	104	0.374691
276534	104	0.297225
276535	104	0.146207
276536	104	0.329087
276537	104	0.194237
276538	104	0.14422
276539	104	0.435583
276540	104	0.240553
276541	104	0.22212
276542	104	0.226856
276543	104	0.353999
276544	104	0.221263
276545	104	0.264384
276546	104	0.221263
276547	104	0.245591
276548	104	0.376709
276549	104	0.146207
276550	104	0.204681
276551	104	0.292126
276552	104	0.360785
276553	104	0.376709
276554	104	0.234495
276555	104	0.434671
276556	104	0.330588
276557	104	0.15454
276558	104	0.178139
276559	104	0.302107
276560	104	0.273588
276561	104	0.191644
276562	104	0.245591
276563	104	0.420313
276564	104	0.226856
276565	104	0.204681
276566	104	0.194237
276567	104	0.402225
276568	104	0.235303
276569	104	0.226856
276570	104	0.219956
276571	104	0.204681
276572	104	0.235033
276573	104	0.348312
276574	104	0.219956
276575	104	0.234495
276576	104	0.244414
276577	104	0.240187
276578	104	0.226856
276579	104	0.163951
276580	104	0.133613
276581	104	0.386457
276582	104	0.189514
276583	104	0.219956
276584	104	0.247599
276585	104	0.337217
276586	104	0.234495
276587	104	0.374691
276588	104	0.259629
276589	104	0.247599
276590	104	0.226856
276591	104	0.197203
276592	104	0.245591
276593	104	0.221263
276594	104	0.337217
276595	104	0.221263
276596	104	0.337217
276597	104	0.146207
276598	104	0.386804
276599	104	0.212917
276600	104	0.15454
276601	104	0.277526
276602	104	0.146207
276603	104	0.142745
276604	104	0.240187
276605	104	0.189514
276606	104	0.245742
276607	104	0.297225
276608	104	0.435648
276609	104	0.146207
276610	104	0.234495
276611	104	0.270027
276612	104	0.361905
276613	104	0.275097
276614	104	0.14422
276615	104	0.374691
276616	104	0.384521
276617	104	0.329087
276618	104	0.235369
276619	104	0.245742
276620	104	0.243546
276621	104	0.135188
276622	104	0.215249
276623	104	0.227788
276624	104	0.365728
276625	104	0.131437
276626	104	0.191644
276627	104	0.270027
276628	104	0.195544
276629	104	0.245591
276630	104	0.234495
276631	104	0.226856
276632	104	0.235033
276633	104	0.226856
276634	104	0.264384
276635	104	0.275196
276636	104	0.369192
276637	104	0.341784
276638	104	0.274783
276639	104	0.146207
276640	104	0.29803
276641	104	0.240553
276642	104	0.243546
276643	104	0.191644
276644	104	0.270027
276645	104	0.244462
276646	104	0.274783
276647	104	0.15454
276648	104	0.27371
276649	104	0.15454
276650	104	0.243546
276651	104	0.226856
276652	104	0.258637
276653	104	0.207922
276654	104	0.247711
276655	104	0.245742
276656	104	0.375198
276657	104	0.243546
276658	104	0.240553
276659	104	0.245591
276660	104	0.240553
276661	104	0.337217
276662	104	0.245591
276663	104	0.244414
276664	104	0.221263
276665	104	0.226856
276666	104	0.245591
276667	104	0.245591
276668	104	0.244414
276669	104	0.307203
276670	104	0.370531
276671	104	0.240553
276672	104	0.341784
276673	104	0.247599
276674	104	0.191644
276675	104	0.15454
276676	104	0.423699
276677	104	0.320891
276678	104	0.203266
276679	104	0.444933
276680	104	0.338312
276681	104	0.386948
276682	104	0.178139
276683	104	0.245742
276684	104	0.318871
276685	104	0.320891
276686	104	0.424709
276687	104	0.239351
276688	104	0.275097
276689	104	0.389251
276690	104	0.292872
276691	104	0.243546
276692	104	0.245591
276693	104	0.194459
276694	104	0.191644
276695	104	0.244462
276696	104	0.214142
276697	104	0.178139
276698	104	0.146207
276699	104	0.386948
276700	104	0.247599
276701	104	0.220818
276702	104	0.194237
276703	104	0.245591
276704	104	0.146207
276705	104	0.171127
276706	104	0.227788
276707	104	0.360251
276708	104	0.131437
276709	104	0.220818
276710	104	0.275097
276711	104	0.376709
276712	104	0.272057
276713	104	0.297225
276714	104	0.402196
276715	104	0.222218
276716	104	0.197203
276717	104	0.226856
276718	104	0.207922
276719	104	0.244462
276720	104	0.221263
276721	104	0.221263
276722	104	0.189514
276723	104	0.194459
276724	104	0.274783
276725	104	0.221263
276726	104	0.27081
276727	104	0.171127
276728	104	0.235369
276729	104	0.361688
276730	104	0.131437
276731	104	0.246514
276732	104	0.258637
276733	104	0.226856
276734	104	0.275097
276735	104	0.188394
276736	104	0.452428
276737	104	0.385909
276738	104	0.245742
276739	104	0.188394
276740	104	0.452513
276741	104	0.243546
276742	104	0.330588
276743	104	0.204681
276744	104	0.26986
276745	104	0.142745
276746	104	0.194459
276747	104	0.22212
276748	104	0.420313
276749	104	0.221263
276750	104	0.329087
276751	104	0.219956
276752	104	0.194459
276753	104	0.226856
276754	104	0.15454
276755	104	0.15454
276756	104	0.316023
276757	104	0.323719
276758	104	0.278976
276759	104	0.146207
276760	104	0.214142
276761	104	0.275717
276762	104	0.256552
276763	104	0.188394
276764	104	0.234495
276765	104	0.390183
276766	104	0.194459
276767	104	0.226856
276768	104	0.341784
276769	104	0.188394
276770	104	0.194459
276771	104	0.36243
276772	104	0.245742
276773	104	0.283259
276774	104	0.200628
276775	104	0.376709
276776	104	0.146207
276777	104	0.365728
276778	104	0.222218
276779	104	0.351656
276780	104	0.292872
276781	104	0.142745
276782	104	0.232761
276783	104	0.389251
276784	104	0.234495
276785	104	0.131437
276786	104	0.398697
276787	104	0.142745
276788	104	0.292872
276789	104	0.188394
276790	104	0.251985
276791	104	0.404694
276792	104	0.245742
276793	104	0.243546
276794	104	0.282587
276795	104	0.26986
276796	104	0.212917
276797	104	0.194237
276798	104	0.435648
276799	104	0.390183
276800	104	0.171127
276801	104	0.240553
276802	104	0.15454
276803	104	0.274783
276804	104	0.381981
276805	104	0.275196
276806	104	0.221263
276807	104	0.133613
276808	104	0.15454
276809	104	0.133613
276810	104	0.369192
276811	104	0.274783
276812	104	0.30209
276813	104	0.386948
276814	104	0.197203
276815	104	0.247599
276816	104	0.15454
276817	104	0.320209
276818	104	0.221263
276819	104	0.221263
276820	104	0.171127
276821	104	0.232761
276822	104	0.318871
276823	104	0.142745
276824	104	0.212917
276825	104	0.274783
276826	104	0.330588
276827	104	0.270027
276828	104	0.307203
276829	104	0.270027
276830	104	0.226856
276831	104	0.247599
276832	104	0.212917
276833	104	0.240553
276834	104	0.226856
276835	104	0.212917
276836	104	0.278976
276837	104	0.232879
276838	104	0.332149
276839	104	0.146207
276840	104	0.374698
276841	104	0.376709
276842	104	0.245591
276843	104	0.188394
276844	104	0.226856
276845	104	0.410854
276846	104	0.408384
276847	104	0.240187
276848	104	0.240553
276849	104	0.223071
276850	104	0.297225
276851	104	0.330588
276852	104	0.330588
276853	104	0.316023
276854	104	0.142745
276855	104	0.194237
276856	104	0.240553
276857	104	0.247599
276858	104	0.386862
276859	104	0.444933
276860	104	0.286675
276861	104	0.351656
276862	104	0.234495
276863	104	0.235033
276864	104	0.374691
276865	104	0.247599
276866	104	0.406647
276867	104	0.219956
276868	104	0.256552
276869	104	0.133613
276870	104	0.245591
276871	104	0.361905
276872	104	0.330588
276873	104	0.243546
276874	104	0.278976
276875	104	0.351656
276876	104	0.398697
276877	104	0.270027
276878	104	0.341784
276879	104	0.285935
276880	104	0.204681
276881	104	0.27081
276882	104	0.349826
276883	104	0.240553
276884	104	0.420631
276885	104	0.247599
276886	104	0.226856
276887	104	0.330588
276888	104	0.329087
276889	104	0.226856
276890	104	0.178139
276891	104	0.452428
276892	104	0.243546
276893	104	0.200628
276894	104	0.247599
276895	104	0.235303
276896	104	0.275097
276897	104	0.22212
276898	104	0.270027
276899	104	0.171127
276900	104	0.194459
276901	104	0.197203
276902	104	0.221263
276903	104	0.370531
276904	104	0.245742
276905	104	0.365728
276906	104	0.188394
276907	104	0.275196
276908	104	0.221263
276909	104	0.219956
276910	104	0.270027
276911	104	0.243546
276912	104	0.135188
276913	104	0.244462
276914	104	0.200628
276915	104	0.221263
276916	104	0.286675
276917	104	0.247599
276918	104	0.232879
276919	104	0.278087
276920	104	0.247599
276921	104	0.244462
276922	104	0.15454
276923	104	0.133613
276924	104	0.245591
276925	104	0.29803
276926	104	0.142745
276927	104	0.240553
276928	104	0.234495
276929	104	0.133613
276930	104	0.194237
276931	104	0.191644
276932	104	0.402196
276933	104	0.171127
276934	104	0.396886
276935	104	0.376709
276936	104	0.135188
276937	104	0.239351
276938	104	0.389251
276939	104	0.275196
276940	104	0.307203
276941	104	0.277526
276942	104	0.188394
276943	104	0.285935
276944	104	0.188394
276945	104	0.318871
276946	104	0.330588
276947	104	0.194459
276948	104	0.369192
276949	104	0.234495
276950	104	0.235033
276951	104	0.133613
276952	104	0.189514
276953	104	0.243546
276954	104	0.247599
276955	104	0.214142
276956	104	0.385909
276957	104	0.293149
276958	104	0.188394
276959	104	0.235303
276960	104	0.247599
276961	104	0.135188
276962	104	0.191644
276963	104	0.178139
276964	104	0.275196
276965	104	0.200628
276966	104	0.188394
276967	104	0.361764
276968	104	0.133613
276969	104	0.227788
276970	104	0.14422
276971	104	0.135188
276972	104	0.203266
276973	104	0.221263
276974	104	0.405937
276975	104	0.244462
276976	104	0.54216
276977	104	0.282587
276978	104	0.253792
276979	104	0.275097
276980	104	0.142745
276981	104	0.194237
276982	104	0.133613
276983	104	0.133613
276984	104	0.135188
276985	104	0.22212
276986	104	0.200628
276987	104	0.221263
276988	104	0.226856
276989	104	0.292872
276990	104	0.375198
276991	104	0.337217
276992	104	0.285935
276993	104	0.275196
276994	104	0.194459
276995	104	0.390183
276996	104	0.203266
276997	104	0.226856
276998	104	0.265502
276999	104	0.171127
277000	104	0.245742
277001	104	0.275196
277002	104	0.171127
277003	104	0.191644
277004	104	0.398697
277005	104	0.240553
277006	104	0.245591
277007	104	0.292872
277008	104	0.251985
277009	104	0.276282
277010	104	0.142745
277011	104	0.301954
277012	104	0.22212
277013	104	0.235369
277014	104	0.247599
277015	104	0.345431
277016	104	0.215249
277017	104	0.373507
277018	104	0.245591
277019	104	0.244414
277020	104	0.275196
277021	104	0.257421
277022	104	0.221263
277023	104	0.226856
277024	104	0.234495
277025	104	0.245591
277026	104	0.221263
277027	104	0.234495
277028	104	0.247599
277029	104	0.243546
277030	104	0.188394
277031	104	0.386948
277032	104	0.301954
277033	104	0.329087
277034	104	0.215249
277035	104	0.191644
277036	104	0.239351
277037	104	0.142745
277038	104	0.239351
277039	104	0.232761
277040	104	0.316023
277041	104	0.146207
277042	104	0.345431
277043	104	0.232879
277044	104	0.221263
277045	104	0.330588
277046	104	0.413501
277047	104	0.376709
277048	104	0.274783
277049	104	0.194459
277050	104	0.245591
277051	104	0.247599
277052	104	0.240553
277053	104	0.226856
277054	104	0.452428
277055	104	0.297225
277056	104	0.318871
277057	104	0.245591
277058	104	0.192746
277059	104	0.389251
277060	104	0.294744
277061	104	0.348312
277062	104	0.373507
277063	104	0.374691
277064	104	0.244414
277065	104	0.245742
277066	104	0.15454
277067	104	0.329087
277068	104	0.247599
277069	104	0.385909
277070	104	0.275097
277071	104	0.245591
277072	104	0.402225
277073	104	0.363159
277074	104	0.243546
277075	104	0.244462
277076	104	0.286675
277077	104	0.195544
277078	104	0.221263
277079	104	0.240187
277080	104	0.420313
277081	104	0.215249
277082	104	0.247599
277083	104	0.15454
277084	104	0.163951
277085	104	0.270027
277086	104	0.191644
277087	104	0.318871
277088	104	0.329087
277089	104	0.146207
277090	104	0.212917
277091	104	0.191644
277092	104	0.226856
277093	104	0.146207
277094	104	0.337502
277095	104	0.133613
277096	104	0.374691
277097	104	0.240553
277098	104	0.374691
277099	104	0.247599
277100	104	0.142745
277101	104	0.194237
277102	104	0.146207
277103	104	0.243546
277104	104	0.234495
277105	104	0.142745
277106	104	0.178139
277107	104	0.435162
277108	104	0.365728
277109	104	0.200628
277110	104	0.274783
277111	104	0.142745
277112	104	0.376709
277113	104	0.194459
277114	104	0.391603
277115	104	0.178139
277116	104	0.274783
277117	104	0.131437
277118	104	0.142745
277119	104	0.194237
277120	104	0.178139
277121	104	0.245591
277122	104	0.318871
277123	104	0.226856
277124	104	0.349826
277125	104	0.133613
277126	104	0.390183
277127	104	0.270027
277128	104	0.203266
277129	104	0.386457
277130	104	0.247599
277131	104	0.273588
277132	104	0.307203
277133	104	0.390183
277134	104	0.386948
277135	104	0.376709
277136	104	0.219956
277137	104	0.234495
277138	104	0.312032
277139	104	0.374691
277140	104	0.447054
277141	104	0.234495
277142	104	0.405406
277143	104	0.197203
277144	104	0.244414
277145	104	0.15454
277146	104	0.178139
277147	104	0.15454
277148	104	0.275097
277149	104	0.398656
277150	104	0.276282
277151	104	0.163951
277152	104	0.240553
277153	104	0.270027
277154	104	0.243546
277155	104	0.221263
277156	104	0.204681
277157	104	0.240553
277158	104	0.220818
277159	104	0.293796
277160	104	0.22212
277161	104	0.256552
277162	104	0.221263
277163	104	0.381981
277164	104	0.191644
277165	104	0.178139
277166	104	0.171127
277167	104	0.131437
277168	104	0.221263
277169	104	0.235369
277170	104	0.329087
277171	104	0.273588
277172	104	0.226856
277173	104	0.232761
277174	104	0.376709
277175	104	0.337217
277176	104	0.219956
277177	104	0.264384
277178	104	0.274783
277179	104	0.27081
277180	104	0.240553
277181	104	0.133613
277182	104	0.146207
277183	104	0.292872
277184	104	0.278976
277185	104	0.204681
277186	104	0.15454
277187	104	0.219956
277188	104	0.276282
277189	104	0.47794
277190	104	0.244414
277191	104	0.267093
277192	104	0.273588
277193	104	0.14422
277194	104	0.247599
277195	104	0.302017
277196	104	0.215249
277197	104	0.390183
277198	104	0.270027
277199	104	0.221263
277200	104	0.232879
277201	104	0.434671
277202	104	0.381981
277203	104	0.172874
277204	104	0.221263
277205	104	0.203266
277206	104	0.146207
277207	104	0.245591
277208	104	0.285935
277209	104	0.274783
277210	104	0.286675
277211	104	0.251985
277212	104	0.247599
277213	104	0.374691
277214	104	0.234495
277215	104	0.245591
277216	104	0.420313
277217	104	0.194237
277218	104	0.247599
277219	104	0.226856
277220	104	0.171127
277221	104	0.227788
277222	104	0.278976
277223	104	0.247599
277224	104	0.239351
277225	104	0.386948
277226	104	0.235303
277227	104	0.361905
277228	104	0.194237
277229	104	0.204681
277230	104	0.194459
277231	104	0.361905
277232	104	0.376709
277233	104	0.318871
277234	104	0.245591
277235	104	0.226856
277236	104	0.146207
277237	104	0.435648
277238	104	0.131437
277239	104	0.188394
277240	104	0.163951
277241	104	0.234495
277242	104	0.245591
277243	104	0.329087
277244	104	0.191644
277245	104	0.133613
277246	104	0.435162
277247	104	0.463589
277248	104	0.234495
277249	104	0.14422
277250	104	0.234495
277251	104	0.320891
277252	104	0.146207
277253	104	0.243546
277254	104	0.278976
277255	104	0.302107
277256	104	0.214142
277257	104	0.226856
277258	104	0.219956
277259	104	0.361333
277260	104	0.142745
277261	104	0.3955
277262	104	0.246514
277263	104	0.399228
277264	104	0.247599
277265	104	0.275097
277266	104	0.204681
277267	104	0.247599
277268	104	0.408384
277269	104	0.237641
277270	104	0.240553
277271	104	0.423699
277272	104	0.274783
277273	104	0.330588
277274	104	0.189514
277275	104	0.398697
277276	104	0.240553
277277	104	0.245591
277278	104	0.15454
277279	104	0.28727
277280	104	0.142745
277281	104	0.292126
277282	104	0.245591
277283	104	0.320891
277284	104	0.188394
277285	104	0.285935
277286	104	0.133613
277287	104	0.203266
277288	104	0.292126
277289	104	0.27081
277290	104	0.247599
277291	104	0.191644
277292	104	0.240553
277293	104	0.435648
277294	104	0.214142
277295	104	0.270027
277296	104	0.135188
277297	104	0.212917
277298	104	0.240553
277299	104	0.234495
277300	104	0.178139
277301	104	0.146207
277302	104	0.240187
277303	104	0.197203
277304	104	0.163951
277305	104	0.204681
277306	104	0.40117
277307	104	0.270027
277308	104	0.435162
277309	104	0.297225
277310	104	0.389443
277311	104	0.191644
277312	104	0.245591
277313	104	0.385909
277314	104	0.240187
277315	104	0.221263
277316	104	0.189514
277317	104	0.222218
277318	104	0.375198
277319	104	0.312032
277320	104	0.247711
277321	104	0.234495
277322	104	0.142745
277323	104	0.188394
277324	104	0.276282
277325	104	0.142745
277326	104	0.285935
277327	104	0.212917
277328	104	0.212917
277329	104	0.320891
277330	104	0.386948
277331	104	0.245742
277332	104	0.15454
277333	104	0.232761
277334	104	0.424709
277335	104	0.292872
277336	104	0.243546
277337	104	0.222218
277338	104	0.234495
277339	104	0.133613
277340	104	0.259629
277341	104	0.135188
277342	104	0.178139
277343	104	0.243546
277344	104	0.245591
277345	104	0.133613
277346	104	0.234495
277347	104	0.329087
277348	104	0.133613
277349	104	0.243546
277350	104	0.131437
277351	104	0.337502
277352	104	0.247599
277353	104	0.36243
277354	104	0.253792
277355	104	0.227788
277356	104	0.270027
277357	104	0.240553
277358	104	0.194237
277359	104	0.222218
277360	104	0.245742
277361	104	0.275097
277362	104	0.234495
277363	104	0.142745
277364	104	0.277526
277365	104	0.345431
277366	104	0.28677
277367	104	0.402225
277368	104	0.247599
277369	104	0.374698
277370	104	0.320814
277371	104	0.258637
277372	104	0.292775
277373	104	0.197203
277374	104	0.197203
277375	104	0.316023
277376	104	0.234495
277377	104	0.163951
277378	104	0.146207
277379	104	0.246514
277380	104	0.171127
277381	104	0.245742
277382	104	0.316023
277383	104	0.226856
277384	104	0.194459
277385	104	0.420313
277386	104	0.308175
277387	104	0.14422
277388	104	0.275545
277389	104	0.234495
277390	104	0.234495
277391	104	0.385909
277392	104	0.240553
277393	104	0.402225
277394	104	0.234495
277395	104	0.253792
277396	104	0.332149
277397	104	0.374691
277398	104	0.320891
277399	104	0.146207
277400	104	0.316023
277401	104	0.240187
277402	104	0.221263
277403	104	0.232879
277404	104	0.349768
277405	104	0.146207
277406	104	0.146207
277407	104	0.191644
277408	104	0.142745
277409	104	0.259629
277410	104	0.133613
277411	104	0.194459
277412	104	0.375467
277413	104	0.286675
277414	104	0.330588
277415	104	0.221263
277416	104	0.345345
277417	104	0.240553
277418	104	0.146207
277419	104	0.292872
277420	104	0.320891
277421	104	0.361905
277422	104	0.239351
277423	104	0.323719
277424	104	0.194237
277425	104	0.328209
277426	104	0.142745
277427	104	0.221263
277428	104	0.172874
277429	104	0.15454
277430	104	0.235303
277431	104	0.376709
277432	104	0.15454
277433	104	0.27371
277434	104	0.212917
277435	104	0.188394
277436	104	0.332149
277437	104	0.316023
277438	104	0.146207
277439	104	0.374691
277440	104	0.146207
277441	104	0.274783
277442	104	0.15454
277443	104	0.131437
277444	104	0.226856
277445	104	0.286675
277446	104	0.234495
277447	104	0.234495
277448	104	0.386948
277449	104	0.272057
277450	104	0.214142
277451	104	0.171127
277452	104	0.243546
277453	104	0.247599
277454	104	0.438587
277455	104	0.212917
277456	104	0.374691
277457	104	0.226856
277458	104	0.402196
277459	104	0.405406
277460	104	0.240553
277461	104	0.245591
277462	104	0.146207
277463	104	0.246514
277464	104	0.221263
277465	104	0.247599
277466	104	0.386948
277467	104	0.221263
277468	104	0.221263
277469	104	0.240553
277470	104	0.375198
277471	104	0.390183
277472	104	0.275196
277473	104	0.444933
277474	104	0.133613
277475	104	0.285935
277476	104	0.344731
277477	104	0.239351
277478	104	0.194459
277479	104	0.197203
277480	104	0.376709
277481	104	0.329087
277482	104	0.435162
277483	104	0.431664
277484	104	0.444933
277485	104	0.234495
277486	104	0.188394
277487	104	0.178139
277488	104	0.226856
277489	104	0.375198
277490	104	0.197203
277491	104	0.435162
277492	104	0.245591
277493	104	0.15454
277494	104	0.226856
277495	104	0.267987
277496	104	0.308855
277497	104	0.245591
277498	104	0.214142
277499	104	0.188394
277500	104	0.337426
277501	104	0.318871
277502	104	0.171127
277503	104	0.247599
277504	104	0.341799
277505	104	0.361905
277506	104	0.178139
277507	104	0.274783
277508	104	0.27081
277509	104	0.361905
277510	104	0.297225
277511	104	0.245591
277512	104	0.319712
277513	104	0.505324
277514	104	0.247599
277515	104	0.226856
277516	104	0.234495
277517	104	0.212917
277518	104	0.215249
277519	104	0.221263
277520	104	0.402225
277521	104	0.247599
277522	104	0.178139
277523	104	0.178139
277524	104	0.297225
277525	104	0.221263
277526	104	0.188394
277527	104	0.232879
277528	104	0.329087
277529	104	0.220818
277530	104	0.221263
277531	104	0.14422
277532	104	0.320891
277533	104	0.244414
277534	104	0.353329
277535	104	0.245742
277536	104	0.374691
277537	104	0.251985
277538	104	0.131437
277539	104	0.197203
277540	104	0.226856
277541	104	0.270027
277542	104	0.212917
277543	104	0.376709
277544	104	0.178139
277545	104	0.163951
277546	104	0.135188
277547	104	0.227788
277548	104	0.146207
277549	104	0.292126
277550	104	0.275097
277551	104	0.420631
277552	104	0.243546
277553	104	0.390183
277554	104	0.200628
277555	104	0.444933
277556	104	0.27081
277557	104	0.245742
277558	104	0.274783
277559	104	0.172874
277560	104	0.245742
277561	104	0.258637
277562	104	0.318871
277563	104	0.297225
277564	104	0.194459
277565	104	0.214142
277566	104	0.420313
277567	104	0.244462
277568	104	0.463589
277569	104	0.22212
277570	104	0.189178
277571	104	0.370531
277572	104	0.398697
277573	104	0.270027
277574	104	0.502667
277575	104	0.235303
277576	104	0.293149
277577	104	0.345431
277578	104	0.247599
277579	104	0.389251
277580	104	0.195544
277581	104	0.405406
277582	104	0.172874
277583	104	0.15454
277584	104	0.256552
277585	104	0.275097
277586	104	0.215249
277587	104	0.240553
277588	104	0.163951
277589	104	0.374691
277590	104	0.245591
277591	104	0.386948
277592	104	0.318871
277593	104	0.278976
277594	104	0.234495
277595	104	0.15454
277596	104	0.329087
277597	104	0.329087
277598	104	0.15454
277599	104	0.142745
277600	104	0.386948
277601	104	0.264384
277602	104	0.375198
277603	104	0.212917
277604	104	0.131437
277605	104	0.245591
277606	104	0.245591
277607	104	0.178139
277608	104	0.234495
277609	104	0.344731
277610	104	0.320891
277611	104	0.365728
277612	104	0.133613
277613	104	0.274783
277614	104	0.282587
277615	104	0.178139
277616	104	0.435162
277617	104	0.245742
277618	104	0.146207
277619	104	0.163951
277620	104	0.142745
277621	104	0.133613
277622	104	0.369192
277623	104	0.246514
277624	104	0.320891
277625	104	0.240187
277626	104	0.135188
277627	104	0.286675
277628	104	0.386948
277629	104	0.226856
277630	104	0.385909
277631	104	0.212917
277632	104	0.15454
277633	104	0.212917
277634	104	0.221263
277635	104	0.410854
277636	104	0.178139
277637	104	0.297225
277638	104	0.462967
277639	104	0.296775
277640	104	0.239351
277641	104	0.245742
277642	104	0.15454
277643	104	0.142745
277644	104	0.292872
277645	104	0.341784
277646	104	0.345345
277647	104	0.194237
277648	104	0.270027
277649	104	0.245742
277650	104	0.258637
277651	104	0.14422
277652	104	0.245591
277653	104	0.240553
277654	104	0.146207
277655	104	0.234495
277656	104	0.374691
277657	104	0.434671
277658	104	0.386948
277659	104	0.240553
277660	104	0.361905
277661	104	0.329087
277662	104	0.247599
277663	104	0.243546
277664	104	0.240553
277665	104	0.22212
277666	104	0.351656
277667	104	0.36243
277668	104	0.376709
277669	104	0.330588
277670	104	0.296253
277671	104	0.245591
277672	104	0.385909
277673	104	0.245591
277674	104	0.146207
277675	104	0.146207
277676	104	0.226856
277677	104	0.292872
277678	104	0.308175
277679	104	0.259629
277680	104	0.258637
277681	104	0.14422
277682	104	0.214142
277683	104	0.239351
277684	104	0.344731
277685	104	0.27081
277686	104	0.398697
277687	104	0.274783
277688	104	0.15454
277689	104	0.131437
277690	104	0.245742
277691	104	0.133613
277692	104	0.292126
277693	104	0.245591
277694	104	0.235303
277695	104	0.374691
277696	104	0.256552
277697	104	0.234495
277698	104	0.502667
277699	104	0.194459
277700	104	0.292872
277701	104	0.357546
277702	104	0.444933
277703	104	0.15454
277704	104	0.207922
277705	104	0.142745
277706	104	0.266298
277707	104	0.234495
277708	104	0.292872
277709	104	0.245591
277710	104	0.245591
277711	104	0.226856
277712	104	0.413718
277713	104	0.316023
277714	104	0.243546
277715	104	0.341784
277716	104	0.244414
277717	104	0.320891
277718	104	0.365728
277719	104	0.270027
277720	104	0.341784
277721	104	0.172874
277722	104	0.212917
277723	104	0.285935
277724	104	0.221263
277725	104	0.247599
277726	104	0.146207
277727	104	0.221263
277728	104	0.188394
277729	104	0.204681
277730	104	0.240553
277731	104	0.203266
277732	104	0.15454
277733	104	0.133613
277734	104	0.226856
277735	104	0.244462
277736	104	0.22212
277737	104	0.234495
277738	104	0.146207
277739	104	0.240553
277740	104	0.369192
277741	104	0.226856
277742	104	0.275545
277743	104	0.274783
277744	104	0.27081
277745	104	0.245742
277746	104	0.240553
277747	104	0.375467
277748	104	0.435162
277749	104	0.245683
277750	104	0.133613
277751	104	0.245591
277752	104	0.344731
277753	104	0.172874
277754	104	0.194237
277755	104	0.274783
277756	104	0.292126
277757	104	0.14422
277758	104	0.308888
277759	104	0.188394
277760	104	0.386457
277761	104	0.275097
277762	104	0.234495
277763	104	0.390183
277764	104	0.146207
277765	104	0.222218
277766	104	0.220818
277767	104	0.389251
277768	104	0.234495
277769	104	0.252817
277770	104	0.292872
277771	104	0.146207
277772	104	0.200628
277773	104	0.178139
277774	104	0.178139
277775	104	0.376709
277776	104	0.227788
277777	104	0.234495
277778	104	0.365728
277779	104	0.320891
277780	104	0.178139
277781	104	0.135188
277782	104	0.240553
277783	104	0.374691
277784	104	0.191644
277785	104	0.240553
277786	104	0.178139
277787	104	0.215249
277788	104	0.330588
277789	104	0.302017
277790	104	0.360838
277791	104	0.278087
277792	104	0.435648
277793	104	0.270027
277794	104	0.212917
277795	104	0.545568
277796	104	0.219956
277797	104	0.297225
277798	104	0.270027
277799	104	0.253792
277800	104	0.240553
277801	104	0.131437
277802	104	0.330588
277803	104	0.259629
277804	104	0.219956
277805	104	0.194459
277806	104	0.270027
277807	104	0.256552
277808	104	0.259629
277809	104	0.244414
277810	104	0.240187
277811	104	0.240553
277812	104	0.239351
277813	104	0.452428
277814	104	0.207922
277815	104	0.235033
277816	104	0.146207
277817	104	0.194459
277818	104	0.30209
277819	104	0.221263
277820	104	0.247599
277821	104	0.247599
277822	104	0.370531
277823	104	0.416544
277824	104	0.278976
277825	104	0.374691
277826	104	0.365728
277827	104	0.245591
277828	104	0.245742
277829	104	0.240553
277830	104	0.245591
277831	104	0.30209
277832	104	0.194237
277833	104	0.22212
277834	104	0.247599
277835	104	0.30209
277836	104	0.374691
277837	104	0.142745
277838	104	0.245742
277839	104	0.245591
277840	104	0.240553
277841	104	0.178139
277842	104	0.189178
277843	104	0.337638
277844	104	0.243546
277845	104	0.214142
277846	104	0.15454
277847	104	0.194459
277848	104	0.14422
277849	104	0.351656
277850	104	0.135188
277851	104	0.292872
277852	104	0.171127
277853	104	0.285935
277854	104	0.15454
277855	104	0.221263
277856	104	0.146207
277857	104	0.435583
277858	104	0.274783
277859	104	0.195544
277860	104	0.320891
277861	104	0.212917
277862	104	0.178139
277863	104	0.275097
277864	104	0.240553
277865	104	0.276484
277866	104	0.257421
277867	104	0.214142
277868	104	0.246514
277869	104	0.226856
277870	104	0.258637
277871	104	0.282587
277872	104	0.234495
277873	104	0.214142
277874	104	0.435162
277875	104	0.240553
277876	104	0.27371
277877	104	0.142745
277878	104	0.133613
277879	104	0.243546
277880	104	0.226856
277881	104	0.221263
277882	104	0.188394
277883	104	0.214142
277884	104	0.389251
277885	104	0.374691
277886	104	0.221263
277887	104	0.285935
277888	104	0.356614
277889	104	0.316023
277890	104	0.274783
277891	104	0.146207
277892	104	0.33738
277893	104	0.349826
277894	104	0.275097
277895	104	0.267093
277896	104	0.197203
277897	104	0.275097
277898	104	0.245591
277899	104	0.146207
277900	104	0.142745
277901	104	0.376709
277902	104	0.146207
277903	104	0.294744
277904	104	0.142745
277905	104	0.365184
277906	104	0.445605
277907	104	0.133613
277908	104	0.189514
277909	104	0.276484
277910	104	0.330588
277911	104	0.226856
277912	104	0.226856
277913	104	0.171127
277914	104	0.277526
277915	104	0.275545
277916	104	0.234495
277917	104	0.369192
277918	104	0.293149
277919	104	0.348312
277920	104	0.27371
277921	104	0.226856
277922	104	0.245742
277923	104	0.146207
277924	104	0.458064
277925	104	0.142745
277926	104	0.220796
277927	104	0.361905
277928	104	0.259629
277929	104	0.227788
277930	104	0.529791
277931	104	0.292872
277932	104	0.435244
277933	104	0.135188
277934	104	0.188394
277935	104	0.226856
277936	104	0.244462
277937	104	0.188394
277938	104	0.235033
277939	104	0.270027
277940	104	0.344731
277941	104	0.351656
277942	104	0.234495
277943	104	0.307203
277944	104	0.292872
277945	104	0.244414
277946	104	0.274783
277947	104	0.226856
277948	104	0.194459
277949	104	0.320891
277950	104	0.251985
277951	104	0.361905
277952	104	0.275196
277953	104	0.133613
277954	104	0.226856
277955	104	0.386948
277956	104	0.270027
277957	104	0.222218
277958	104	0.234495
277959	104	0.226856
277960	104	0.212917
277961	104	0.275097
277962	104	0.133613
277963	104	0.341784
277964	104	0.188394
277965	104	0.245591
277966	104	0.375198
277967	104	0.197203
277968	104	0.413501
277969	104	0.234495
277970	104	0.219956
277971	104	0.338991
277972	104	0.244414
277973	104	0.244462
277974	104	0.245591
277975	104	0.361905
277976	104	0.376709
277977	104	0.270027
277978	104	0.171127
277979	104	0.376709
277980	104	0.234495
277981	104	0.240187
277982	104	0.245591
277983	104	0.390183
277984	104	0.376709
277985	104	0.280843
277986	104	0.275097
277987	104	0.345431
277988	104	0.204681
277989	104	0.195544
277990	104	0.361905
277991	104	0.14422
277992	104	0.376709
277993	104	0.235303
277994	104	0.15454
277995	104	0.27371
277996	104	0.27081
277997	104	0.402196
277998	104	0.234495
277999	104	0.259629
278000	104	0.240553
278001	104	0.221263
278002	104	0.253792
278003	104	0.219956
278004	104	0.270027
278005	104	0.142745
278006	104	0.234495
278007	104	0.376709
278008	104	0.340939
278009	104	0.163951
278010	104	0.14422
278011	104	0.194459
278012	104	0.245742
278013	104	0.188394
278014	104	0.375198
278015	104	0.240553
278016	104	0.292872
278017	104	0.222218
278018	104	0.275717
278019	104	0.142745
278020	104	0.434671
278021	104	0.239351
278022	104	0.212917
278023	104	0.239351
278024	104	0.226856
278025	104	0.219956
278026	104	0.204681
278027	104	0.385909
278028	104	0.258637
278029	104	0.345431
278030	104	0.246514
278031	104	0.247599
278032	104	0.221263
278033	104	0.267093
278034	104	0.244414
278035	104	0.192746
278036	104	0.194237
278037	104	0.15454
278038	104	0.234495
278039	104	0.365728
278040	104	0.214142
278041	104	0.270027
278042	104	0.142745
278043	104	0.413718
278044	104	0.226856
278045	104	0.247599
278046	104	0.221263
278047	104	0.142745
278048	104	0.333695
278049	104	0.320814
278050	104	0.247599
278051	104	0.422518
278052	104	0.274783
278053	104	0.332149
278054	104	0.245742
278055	104	0.227788
278056	104	0.251985
278057	104	0.247599
278058	104	0.221263
278059	104	0.178139
278060	104	0.386948
278061	104	0.172874
278062	104	0.194237
278063	104	0.275097
278064	104	0.353999
278065	104	0.178139
278066	104	0.245742
278067	104	0.340939
278068	104	0.361905
278069	104	0.247599
278070	104	0.376709
278071	104	0.212917
278072	104	0.341784
278073	104	0.195544
278074	104	0.245742
278075	104	0.194237
278076	104	0.221263
278077	104	0.414366
278078	104	0.521583
278079	104	0.259629
278080	104	0.226856
278081	104	0.226856
278082	104	0.285935
278083	104	0.274783
278084	104	0.292775
278085	104	0.274783
278086	104	0.215249
278087	104	0.245591
278088	104	0.234495
278089	104	0.142745
278090	104	0.212917
278091	104	0.221263
278092	104	0.243546
278093	104	0.390183
278094	104	0.247599
278095	104	0.345345
278096	104	0.374691
278097	104	0.191644
278098	104	0.243546
278099	104	0.259629
278100	104	0.146207
278101	104	0.189514
278102	104	0.256552
278103	104	0.275097
278104	104	0.296253
278105	104	0.245591
278106	104	0.245591
278107	104	0.191644
278108	104	0.15454
278109	104	0.234495
278110	104	0.348312
278111	104	0.234495
278112	104	0.226856
278113	104	0.278087
278114	104	0.146207
278115	104	0.389251
278116	104	0.297225
278117	104	0.131437
278118	104	0.235303
278119	104	0.171127
278120	104	0.214142
278121	104	0.351656
278122	104	0.402225
278123	104	0.285935
278124	104	0.435162
278125	104	0.270027
278126	104	0.326186
278127	104	0.389251
278128	104	0.221263
278129	104	0.307462
278130	104	0.247599
278131	104	0.131437
278132	104	0.246514
278133	104	0.247599
278134	104	0.386948
278135	104	0.15454
278136	104	0.204681
278137	104	0.243546
278138	104	0.356614
278139	104	0.278976
278140	104	0.189178
278141	104	0.240553
278142	104	0.251985
278143	104	0.227788
278144	104	0.282587
278145	104	0.200628
278146	104	0.424306
278147	104	0.194459
278148	104	0.146207
278149	104	0.297225
278150	104	0.215249
278151	104	0.329087
278152	104	0.245742
278153	104	0.280843
278154	104	0.422518
278155	104	0.278976
278156	104	0.234495
278157	104	0.333695
278158	104	0.212917
278159	104	0.247599
278160	104	0.406647
278161	104	0.194237
278162	104	0.133613
278163	104	0.245591
278164	104	0.30209
278165	104	0.361905
278166	104	0.14422
278167	104	0.191644
278168	104	0.240553
278169	104	0.195544
278170	104	0.330588
278171	104	0.247599
278172	104	0.247599
278173	104	0.235303
278174	104	0.133613
278175	104	0.275196
278176	104	0.188394
278177	104	0.385909
278178	104	0.215249
278179	104	0.329087
278180	104	0.226856
278181	104	0.345345
278182	104	0.247599
278183	104	0.194459
278184	104	0.221263
278185	104	0.235033
278186	104	0.204681
278187	104	0.420313
278188	104	0.133613
278189	104	0.410854
278190	104	0.178139
278191	104	0.200628
278192	104	0.386948
278193	104	0.235369
278194	104	0.194459
278195	104	0.214142
278196	104	0.221263
278197	104	0.204681
278198	104	0.146207
278199	104	0.15454
278200	104	0.194237
278201	104	0.226856
278202	104	0.275097
278203	104	0.142745
278204	104	0.240553
278205	104	0.370531
278206	104	0.360838
278207	104	0.275545
278208	104	0.297225
278209	104	0.142745
278210	104	0.131437
278211	104	0.320891
278212	104	0.15454
278213	104	0.275196
278214	104	0.133613
278215	104	0.247599
278216	104	0.200628
278217	104	0.435162
278218	104	0.247599
278219	104	0.244462
278220	104	0.350029
278221	104	0.131437
278222	104	0.245591
278223	104	0.232879
278224	104	0.247599
278225	104	0.212917
278226	104	0.316023
278227	104	0.226856
278228	104	0.194459
278229	104	0.234495
278230	104	0.215249
278231	104	0.234161
278232	104	0.245591
278233	104	0.298231
278234	104	0.292775
278235	104	0.329087
278236	104	0.195544
278237	104	0.385909
278238	104	0.329087
278239	104	0.237641
278240	104	0.243546
278241	104	0.244414
278242	104	0.292872
278243	104	0.398265
278244	104	0.200628
278245	104	0.219956
278246	104	0.235303
278247	104	0.345431
278248	104	0.247599
278249	104	0.226856
278250	104	0.146207
278251	104	0.307462
278252	104	0.178139
278253	104	0.243546
278254	104	0.452428
278255	104	0.194237
278256	104	0.172874
278257	104	0.329087
278258	104	0.431664
278259	104	0.215249
278260	104	0.375198
278261	104	0.15454
278262	104	0.376709
278263	104	0.133613
278264	104	0.247599
278265	104	0.274802
278266	104	0.361905
278267	104	0.275196
278268	104	0.221263
278269	104	0.131437
278270	104	0.245591
278271	104	0.247599
278272	104	0.376709
278273	104	0.234495
278274	104	0.341799
278275	104	0.178139
278276	104	0.146207
278277	104	0.214142
278278	104	0.275097
278279	104	0.320891
278280	104	0.376709
278281	104	0.361905
278282	104	0.275196
278283	104	0.297225
278284	104	0.212917
278285	104	0.270027
278286	104	0.178139
278287	104	0.240553
278288	104	0.226856
278289	104	0.256552
278290	104	0.345431
278291	104	0.30209
278292	104	0.272057
278293	104	0.275196
278294	104	0.312032
278295	104	0.212917
278296	104	0.15454
278297	104	0.292872
278298	104	0.235303
278299	104	0.234495
278300	104	0.234495
278301	104	0.345345
278302	104	0.376709
278303	104	0.405406
278304	104	0.329087
278305	104	0.221263
278306	104	0.389443
278307	104	0.245742
278308	104	0.188394
278309	104	0.345431
278310	104	0.222218
278311	104	0.142745
278312	104	0.234495
278313	104	0.146207
278314	104	0.189514
278315	104	0.200628
278316	104	0.221263
278317	104	0.22212
278318	104	0.188394
278319	104	0.146207
278320	104	0.292872
278321	104	0.221263
278322	104	0.204681
278323	104	0.21623
278324	104	0.212917
278325	104	0.234495
278326	104	0.243546
278327	104	0.15454
278328	104	0.178139
278329	104	0.243546
278330	104	0.264384
278331	104	0.214142
278332	104	0.328209
278333	104	0.292872
278334	104	0.214142
278335	104	0.14422
278336	104	0.246514
278337	104	0.592021
278338	104	0.189514
278339	104	0.214142
278340	104	0.274802
278341	104	0.375198
278342	104	0.376709
278343	104	0.245591
278344	104	0.435162
278345	104	0.234495
278346	104	0.245591
278347	104	0.432257
278348	104	0.27081
278349	104	0.302017
278350	104	0.234495
278351	104	0.330588
278352	104	0.142745
278353	104	0.336029
278354	104	0.192746
278355	104	0.345761
278356	104	0.247599
278357	104	0.133613
278358	104	0.239351
278359	104	0.247599
278360	104	0.15454
278361	104	0.329087
278362	104	0.374691
278363	104	0.445605
278364	104	0.396817
278365	104	0.15454
278366	104	0.452428
278367	104	0.214142
278368	104	0.178139
278369	104	0.15454
278370	104	0.212917
278371	104	0.278976
278372	104	0.387302
278373	104	0.195544
278374	104	0.247599
278375	104	0.329087
278376	104	0.369192
278377	104	0.292872
278378	104	0.412114
278379	104	0.240187
278380	104	0.245591
278381	104	0.353329
278382	104	0.374691
278383	104	0.251985
278384	104	0.15454
278385	104	0.239351
278386	104	0.276282
278387	104	0.226856
278388	104	0.402225
278389	104	0.178139
278390	104	0.402196
278391	104	0.197203
278392	104	0.274783
278393	104	0.308888
278394	104	0.285935
278395	104	0.274783
278396	104	0.204681
278397	104	0.265502
278398	104	0.15454
278399	104	0.220818
278400	104	0.373507
278401	104	0.320891
278402	104	0.188394
278403	104	0.214142
278404	104	0.320209
278405	104	0.278087
278406	104	0.142745
278407	104	0.221263
278408	104	0.171127
278409	104	0.235033
278410	104	0.245591
278411	104	0.408384
278412	104	0.163951
278413	104	0.142745
278414	104	0.245742
278415	104	0.323719
278416	104	0.302654
278417	104	0.142745
278418	104	0.240553
278419	104	0.506348
278420	104	0.296775
278421	104	0.235033
278422	104	0.413501
278423	104	0.188394
278424	104	0.507173
278425	104	0.14422
278426	104	0.240553
278427	104	0.243546
278428	104	0.142745
278429	104	0.374247
278430	104	0.234495
278431	104	0.385909
278432	104	0.376709
278433	104	0.245591
278434	104	0.188394
278435	104	0.226856
278436	104	0.222218
278437	104	0.275717
278438	104	0.369192
278439	104	0.36243
278440	104	0.330588
278441	104	0.247599
278442	104	0.221263
278443	104	0.390183
278444	104	0.240553
278445	104	0.292872
278446	104	0.243546
278447	104	0.221263
278448	104	0.435648
278449	104	0.275097
278450	104	0.329087
278451	104	0.251985
278452	104	0.31192
278453	104	0.354752
278454	104	0.133613
278455	104	0.259629
278456	104	0.189178
278457	104	0.222218
278458	104	0.240553
278459	104	0.278976
278460	104	0.338312
278461	104	0.247599
278462	104	0.292872
278463	104	0.243546
278464	104	0.376709
278465	104	0.276282
278466	104	0.247599
278467	104	0.197203
278468	104	0.374691
278469	104	0.226856
278470	104	0.197203
278471	104	0.178139
278472	104	0.270027
278473	104	0.232761
278474	104	0.232761
278475	104	0.270027
278476	104	0.251985
278477	104	0.402225
278478	104	0.221263
278479	104	0.356614
278480	104	0.245742
278481	104	0.146207
278482	104	0.435829
278483	104	0.171127
278484	104	0.221263
278485	104	0.390183
278486	104	0.171127
278487	104	0.423699
278488	104	0.270027
278489	104	0.370531
278490	104	0.142745
278491	104	0.292872
278492	104	0.142745
278493	104	0.234495
278494	104	0.227788
278495	104	0.264384
278496	104	0.389251
278497	104	0.345431
278498	104	0.320891
278499	104	0.275196
278500	104	0.15454
278501	104	0.275097
278502	104	0.178139
278503	104	0.244462
278504	104	0.142745
278505	104	0.135188
278506	104	0.316023
278507	104	0.197203
278508	104	0.40117
278509	104	0.189514
278510	104	0.329087
278511	104	0.244414
278512	104	0.270027
278513	104	0.15454
278514	104	0.234495
278515	104	0.275097
278516	104	0.226856
278517	104	0.194459
278518	104	0.270027
278519	104	0.253792
278520	104	0.188394
278521	104	0.386948
278522	104	0.135188
278523	104	0.374691
278524	104	0.245591
278525	104	0.356614
278526	104	0.240553
278527	104	0.377233
278528	104	0.292775
278529	104	0.131437
278530	104	0.131437
278531	104	0.376709
278532	104	0.374691
278533	104	0.221263
278534	104	0.172874
278535	104	0.434671
278536	104	0.189178
278537	104	0.200628
278538	104	0.240553
278539	104	0.240553
278540	104	0.245742
278541	104	0.274783
278542	104	0.146207
278543	104	0.256552
278544	104	0.438587
278545	104	0.245591
278546	104	0.178139
278547	104	0.332158
278548	104	0.194459
278549	104	0.221263
278550	104	0.243546
278551	104	0.275097
278552	104	0.240553
278553	104	0.247599
278554	104	0.226856
278555	104	0.212917
278556	104	0.274783
278557	104	0.197203
278558	104	0.278976
278559	104	0.214142
278560	104	0.286675
278561	104	0.204681
278562	104	0.435648
278563	104	0.285935
278564	104	0.247599
278565	104	0.226856
278566	104	0.178139
278567	104	0.463182
278568	104	0.212917
278569	104	0.223071
278570	104	0.194459
278571	104	0.360312
278572	104	0.245591
278573	104	0.133613
278574	104	0.274783
278575	104	0.316818
278576	104	0.214142
278577	104	0.275196
278578	104	0.244414
278579	104	0.292872
278580	104	0.227788
278581	104	0.234495
278582	104	0.341784
278583	104	0.247599
278584	104	0.133613
278585	104	0.191644
278586	104	0.274783
278587	104	0.240553
278588	104	0.245591
278589	104	0.386804
278590	104	0.386948
278591	104	0.192746
278592	104	0.234495
278593	104	0.275545
278594	104	0.297225
278595	104	0.178139
278596	104	0.189514
278597	104	0.163951
278598	104	0.135188
278599	104	0.375467
278600	104	0.188394
278601	104	0.245591
278602	104	0.133613
278603	104	0.329087
278604	104	0.369192
278605	104	0.529791
278606	104	0.341784
278607	104	0.214142
278608	104	0.292872
278609	104	0.171127
278610	104	0.200628
278611	104	0.353329
278612	104	0.146207
278613	104	0.391163
278614	104	0.226856
278615	104	0.428052
278616	104	0.133613
278617	104	0.329087
278618	104	0.131437
278619	104	0.390183
278620	104	0.15454
278621	104	0.270027
278622	104	0.214142
278623	104	0.374691
278624	104	0.244414
278625	104	0.275196
278626	104	0.178139
278627	104	0.188394
278628	104	0.245591
278629	104	0.434671
278630	104	0.420313
278631	104	0.386862
278632	104	0.244462
278633	104	0.292775
278634	104	0.345345
278635	104	0.15454
278636	104	0.226856
278637	104	0.341784
278638	104	0.15454
278639	104	0.376709
278640	104	0.345431
278641	104	0.410854
278642	104	0.245591
278643	104	0.275196
278644	104	0.349768
278645	104	0.240553
278646	104	0.188394
278647	104	0.385909
278648	104	0.245591
278649	104	0.194237
278650	104	0.378706
278651	104	0.374691
278652	104	0.163951
278653	104	0.410854
278654	104	0.226856
278655	104	0.389251
278656	104	0.312032
278657	104	0.345431
278658	104	0.247599
278659	104	0.14422
278660	104	0.274802
278661	104	0.142745
278662	104	0.194459
278663	104	0.435648
278664	104	0.15454
278665	104	0.188394
278666	104	0.142745
278667	104	0.146207
278668	104	0.245591
278669	104	0.194459
278670	104	0.302017
278671	104	0.438657
278672	104	0.275196
278673	104	0.212917
278674	104	0.244414
278675	104	0.337217
278676	104	0.244462
278677	104	0.197203
278678	104	0.444933
278679	104	0.191644
278680	104	0.226856
278681	104	0.135188
278682	104	0.15454
278683	104	0.329087
278684	104	0.204681
278685	104	0.374691
278686	104	0.142745
278687	104	0.142745
278688	104	0.296253
278689	104	0.226856
278690	104	0.386804
278691	104	0.245591
278692	104	0.374691
278693	104	0.15454
278694	104	0.376709
278695	104	0.234495
278696	104	0.370531
278697	104	0.194237
278698	104	0.36519
278699	104	0.214142
278700	104	0.133613
278701	104	0.330588
278702	104	0.214142
278703	104	0.192746
278704	104	0.258637
278705	104	0.215249
278706	104	0.529791
278707	104	0.28677
278708	104	0.131437
278709	104	0.171127
278710	104	0.274783
278711	104	0.146207
278712	104	0.273588
278713	104	0.219956
278714	104	0.226856
278715	104	0.420631
278716	104	0.356614
278717	104	0.390183
278718	104	0.15454
278719	104	0.404694
278720	104	0.215249
278721	104	0.247599
278722	104	0.245591
278723	104	0.204681
278724	104	0.226856
278725	104	0.204681
278726	104	0.234495
278727	104	0.270027
278728	104	0.328209
278729	104	0.285935
278730	104	0.188394
278731	104	0.226856
278732	104	0.235369
278733	104	0.212917
278734	104	0.171127
278735	104	0.275097
278736	104	0.251985
278737	104	0.227788
278738	104	0.214142
278739	104	0.133613
278740	104	0.435162
278741	104	0.221263
278742	104	0.27081
278743	104	0.247599
278744	104	0.232879
278745	104	0.362505
278746	104	0.221263
278747	104	0.361905
278748	104	0.386948
278749	104	0.226856
278750	104	0.219956
278751	104	0.226856
278752	104	0.420313
278753	104	0.226856
278754	104	0.246514
278755	104	0.292126
278756	104	0.365728
278757	104	0.215249
278758	104	0.390183
278759	104	0.245591
278760	104	0.194237
278761	104	0.429313
278762	104	0.264384
278763	104	0.292872
278764	104	0.212917
278765	104	0.221263
278766	104	0.276282
278767	104	0.178139
278768	104	0.244414
278769	104	0.253792
278770	104	0.243546
278771	104	0.385909
278772	104	0.203266
278773	104	0.330588
278774	104	0.226856
278775	104	0.221263
278776	104	0.222218
278777	104	0.221263
278778	104	0.247599
278779	104	0.292872
278780	104	0.389251
278781	104	0.133613
278782	104	0.197203
278783	104	0.27081
278784	104	0.178139
278785	104	0.221263
278786	104	0.214142
278787	104	0.275097
278788	104	0.292126
278789	104	0.178139
278790	104	0.256552
278791	104	0.234495
278792	104	0.27081
278793	104	0.194237
278794	104	0.320891
278795	104	0.232761
278796	104	0.22212
278797	104	0.297225
278798	104	0.36243
278799	104	0.197203
278800	104	0.330588
278801	104	0.146207
278802	104	0.351656
278803	104	0.275196
278804	104	0.232761
278805	104	0.374691
278806	104	0.270027
278807	104	0.329087
278808	104	0.171127
278809	104	0.320891
278810	104	0.171127
278811	104	0.247599
278812	104	0.226856
278813	104	0.191644
278814	104	0.265502
278815	104	0.274783
278816	104	0.245591
278817	104	0.146207
278818	104	0.274783
278819	104	0.330588
278820	104	0.239351
278821	104	0.178139
278822	104	0.376709
278823	104	0.131437
278824	104	0.259629
278825	104	0.234495
278826	104	0.221263
278827	104	0.316023
278828	104	0.27371
278829	104	0.337217
278830	104	0.278976
278831	104	0.245591
278832	104	0.341784
278833	104	0.232879
278834	104	0.226856
278835	104	0.386457
278836	104	0.278976
278837	104	0.245742
278838	104	0.374691
278839	104	0.245591
278840	104	0.222218
278841	104	0.15454
278842	104	0.274783
278843	104	0.191644
278844	104	0.386804
278845	104	0.28677
278846	104	0.275097
278847	104	0.329087
278848	104	0.420313
278849	104	0.435162
278850	104	0.267987
278851	104	0.171127
278852	104	0.240553
278853	104	0.15454
278854	104	0.171127
278855	104	0.374691
278856	104	0.235303
278857	104	0.245742
278858	104	0.163951
278859	104	0.405406
278860	104	0.234495
278861	104	0.142745
278862	104	0.435162
278863	104	0.200628
278864	104	0.203266
278865	104	0.292872
278866	104	0.292872
278867	104	0.320891
278868	104	0.447054
278869	104	0.375633
278870	104	0.351656
278871	104	0.297225
278872	104	0.329087
278873	104	0.345431
278874	104	0.191644
278875	104	0.226856
278876	104	0.135188
278877	104	0.189178
278878	104	0.227788
278879	104	0.240553
278880	104	0.188394
278881	104	0.40117
278882	104	0.243546
278883	104	0.389443
278884	104	0.227788
278885	104	0.27081
278886	104	0.232761
278887	104	0.245591
278888	104	0.247599
278889	104	0.376709
278890	104	0.264384
278891	104	0.221263
278892	104	0.240553
278893	104	0.361905
278894	104	0.215249
278895	104	0.172874
278896	104	0.246514
278897	104	0.452428
278898	104	0.200628
278899	104	0.146207
278900	104	0.435648
278901	104	0.275196
278902	104	0.365728
278903	104	0.245591
278904	104	0.234495
278905	104	0.178139
278906	104	0.219956
278907	104	0.195544
278908	104	0.191644
278909	104	0.297225
278910	104	0.142745
278911	104	0.197203
278912	104	0.203266
278913	104	0.163951
278914	104	0.226856
278915	104	0.14422
278916	104	0.245591
278917	104	0.240553
278918	104	0.133613
278919	104	0.410836
278920	104	0.274783
278921	104	0.221263
278922	104	0.389443
278923	104	0.323719
278924	104	0.21623
278925	104	0.142745
278926	104	0.402196
278927	104	0.462967
278928	104	0.203266
278929	104	0.337502
278930	104	0.188394
278931	104	0.133613
278932	104	0.386457
278933	104	0.221263
278934	104	0.234495
278935	104	0.376709
278936	104	0.27081
278937	104	0.247599
278938	104	0.385909
278939	104	0.188394
278940	104	0.376709
278941	104	0.245742
278942	104	0.351656
278943	104	0.386948
278944	104	0.142745
278945	104	0.222218
278946	104	0.243546
278947	104	0.245742
278948	104	0.361905
278949	104	0.239351
278950	104	0.402196
278951	104	0.197203
278952	104	0.301954
278953	104	0.212917
278954	104	0.133613
278955	104	0.234495
278956	104	0.191644
278957	104	0.399861
278958	104	0.240187
278959	104	0.222218
278960	104	0.207922
278961	104	0.312032
278962	104	0.381981
278963	104	0.197203
278964	104	0.389443
278965	104	0.36243
278966	104	0.369192
278967	104	0.226856
278968	104	0.247599
278969	104	0.191644
278970	104	0.390183
278971	104	0.226856
278972	104	0.243546
278973	104	0.22212
278974	104	0.36243
278975	104	0.349826
278976	104	0.361905
278977	104	0.452428
278978	104	0.283259
278979	104	0.146207
278980	104	0.234495
278981	104	0.370531
278982	104	0.194459
278983	104	0.171127
278984	104	0.402225
278985	104	0.264384
278986	104	0.189514
278987	104	0.292126
278988	104	0.26986
278989	104	0.315188
278990	104	0.36941
278991	104	0.133613
278992	104	0.245591
278993	104	0.275097
278994	104	0.133613
278995	104	0.234495
278996	104	0.232761
278997	104	0.146207
278998	104	0.247599
278999	104	0.178139
279000	104	0.194237
279001	104	0.234495
279002	104	0.405406
279003	104	0.243546
279004	104	0.275097
279005	104	0.390183
279006	104	0.244414
279007	104	0.320891
279008	104	0.14422
279009	104	0.329087
279010	104	0.171127
279011	104	0.292872
279012	104	0.232879
279013	104	0.200628
279014	104	0.15454
279015	104	0.374691
279016	104	0.402225
279017	104	0.188394
279018	104	0.142745
279019	104	0.226856
279020	104	0.397775
279021	104	0.197203
279022	104	0.361905
279023	104	0.320891
279024	104	0.142745
279025	104	0.194237
279026	104	0.243546
279027	104	0.275097
279028	104	0.146207
279029	104	0.15454
279030	104	0.221263
279031	104	0.274783
279032	104	0.135188
279033	104	0.133613
279034	104	0.275196
279035	104	0.274783
279036	104	0.191644
279037	104	0.251985
279038	104	0.320891
279039	104	0.247599
279040	104	0.221263
279041	104	0.227788
279042	104	0.270027
279043	104	0.258637
279044	104	0.146207
279045	104	0.270027
279046	104	0.428349
279047	104	0.434671
279048	104	0.275196
279049	104	0.247599
279050	104	0.374691
279051	104	0.274802
279052	104	0.239351
279053	104	0.226856
279054	104	0.15454
279055	104	0.146207
279056	104	0.232879
279057	104	0.223071
279058	104	0.256552
279059	104	0.163951
279060	104	0.349826
279061	104	0.297225
279062	104	0.338971
279063	104	0.298231
279064	104	0.431664
279065	104	0.219956
279066	104	0.245742
279067	104	0.215249
279068	104	0.272057
279069	104	0.302654
279070	104	0.171127
279071	104	0.219956
279072	104	0.245591
279073	104	0.247599
279074	104	0.188394
279075	104	0.398697
279076	104	0.356614
279077	104	0.232761
279078	104	0.320891
279079	104	0.405406
279080	104	0.275196
279081	104	0.302107
279082	104	0.285935
279083	104	0.270027
279084	104	0.22212
279085	104	0.246514
279086	104	0.386948
279087	104	0.285935
279088	104	0.275196
279089	104	0.135188
279090	104	0.29803
279091	104	0.316023
279092	104	0.245591
279093	104	0.264384
279094	104	0.374691
279095	104	0.142745
279096	104	0.251985
279097	104	0.330588
279098	104	0.163951
279099	104	0.194237
279100	104	0.234495
279101	104	0.420631
279102	104	0.197203
279103	104	0.292775
279104	104	0.221263
279105	104	0.227788
279106	104	0.240553
279107	104	0.227788
279108	104	0.203266
279109	104	0.146207
279110	104	0.345431
279111	104	0.220818
279112	104	0.245591
279113	104	0.398265
279114	104	0.374691
279115	104	0.326186
279116	104	0.365728
279117	104	0.365619
279118	104	0.435162
279119	104	0.344731
279120	104	0.259629
279121	104	0.265502
279122	104	0.40117
279123	104	0.390183
279124	104	0.330588
279125	104	0.386457
279126	104	0.270027
279127	104	0.133613
279128	104	0.221263
279129	104	0.353329
279130	104	0.204681
279131	104	0.244414
279132	104	0.247599
279133	104	0.374691
279134	104	0.386948
279135	104	0.302017
279136	104	0.191644
279137	104	0.197203
279138	104	0.245591
279139	104	0.282587
279140	104	0.240553
279141	104	0.221263
279142	104	0.188394
279143	104	0.264384
279144	104	0.381152
279145	104	0.234495
279146	104	0.212917
279147	104	0.370531
279148	104	0.146207
279149	104	0.353999
279150	104	0.234495
279151	104	0.245742
279152	104	0.146207
279153	104	0.243546
279154	104	0.133613
279155	104	0.397278
279156	104	0.244462
279157	104	0.226856
279158	104	0.376709
279159	104	0.296253
279160	104	0.15454
279161	104	0.15454
279162	104	0.188394
279163	104	0.240553
279164	104	0.316023
279165	104	0.171127
279166	104	0.312032
279167	104	0.135188
279168	104	0.212917
279169	104	0.247599
279170	104	0.178139
279171	104	0.266298
279172	104	0.274783
279173	104	0.312032
279174	104	0.245742
279175	104	0.146207
279176	104	0.146207
279177	104	0.234495
279178	104	0.374691
279179	104	0.226856
279180	104	0.243546
279181	104	0.275097
279182	104	0.386948
279183	104	0.223071
279184	104	0.221263
279185	104	0.247599
279186	104	0.226856
279187	104	0.251985
279188	104	0.292126
279189	104	0.195544
279190	104	0.315188
279191	104	0.243546
279192	104	0.251985
279193	104	0.275097
279194	104	0.243546
279195	104	0.15454
279196	104	0.245742
279197	104	0.189178
279198	104	0.270027
279199	104	0.245591
279200	104	0.188394
279201	104	0.214142
279202	104	0.389443
279203	104	0.221263
279204	104	0.389251
279205	104	0.267093
279206	104	0.197203
279207	104	0.247599
279208	104	0.194459
279209	104	0.207922
279210	104	0.265502
279211	104	0.226856
279212	104	0.413718
279213	104	0.424288
279214	104	0.133613
279215	104	0.189178
279216	104	0.172874
279217	104	0.191644
279218	104	0.452428
279219	104	0.244414
279220	104	0.171127
279221	104	0.240553
279222	104	0.292872
279223	104	0.341799
279224	104	0.316023
279225	104	0.444933
279226	104	0.27371
279227	104	0.234495
279228	104	0.274783
279229	104	0.219956
279230	104	0.386804
279231	104	0.188394
279232	104	0.245591
279233	104	0.270027
279234	104	0.239351
279235	104	0.188394
279236	104	0.374691
279237	104	0.131437
279238	104	0.302107
279239	104	0.226856
279240	104	0.172874
279241	104	0.194237
279242	104	0.402225
279243	104	0.247599
279244	104	0.239351
279245	104	0.3262
279246	104	0.315188
279247	104	0.197203
279248	104	0.28677
279249	104	0.146207
279250	104	0.278976
279251	104	0.239351
279252	104	0.171127
279253	104	0.320814
279254	104	0.386948
279255	104	0.334839
279256	104	0.243546
279257	104	0.189514
279258	104	0.386862
279259	104	0.15454
279260	104	0.146207
279261	104	0.212917
279262	104	0.275097
279263	104	0.329087
279264	104	0.226856
279265	104	0.275097
279266	104	0.247599
279267	104	0.286675
279268	104	0.390435
279269	104	0.320814
279270	104	0.264384
279271	104	0.226856
279272	104	0.178139
279273	104	0.240553
279274	104	0.146207
279275	104	0.275196
279276	104	0.171127
279277	104	0.15454
279278	104	0.221263
279279	104	0.365728
279280	104	0.318871
279281	104	0.234495
279282	104	0.316023
279283	104	0.245591
279284	104	0.428349
279285	104	0.15454
279286	104	0.413718
279287	104	0.133613
279288	104	0.226856
279289	104	0.245591
279290	104	0.194459
279291	104	0.163951
279292	104	0.421846
279293	104	0.245742
279294	104	0.270027
279295	104	0.348312
279296	104	0.243546
279297	104	0.245742
279298	104	0.270027
279299	104	0.245591
279300	104	0.246514
279301	104	0.245591
279302	104	0.247599
279303	104	0.235303
279304	104	0.276282
279305	104	0.194459
279306	104	0.232761
279307	104	0.191644
279308	104	0.171127
279309	104	0.245742
279310	104	0.330588
279311	104	0.197203
279312	104	0.226856
279313	104	0.246514
279314	104	0.402225
279315	104	0.270027
279316	104	0.234495
279317	104	0.221263
279318	104	0.221263
279319	104	0.333695
279320	104	0.374691
279321	104	0.244462
279322	104	0.232761
279323	104	0.234495
279324	104	0.307968
279325	104	0.245591
279326	104	0.316023
279327	104	0.234495
279328	104	0.278087
279329	104	0.203266
279330	104	0.133613
279331	104	0.251985
279332	104	0.330588
279333	104	0.247599
279334	104	0.197203
279335	104	0.189178
279336	104	0.247599
279337	104	0.312032
279338	104	0.246514
279339	104	0.212917
279340	104	0.146207
279341	104	0.402196
279342	104	0.251985
279343	104	0.27081
279344	104	0.376709
279345	104	0.278976
279346	104	0.178139
279347	104	0.227788
279348	104	0.146207
279349	104	0.221263
279350	104	0.189514
279351	104	0.245591
279352	104	0.222218
279353	104	0.312032
279354	104	0.221263
279355	104	0.15454
279356	104	0.178139
279357	104	0.374691
279358	104	0.365619
279359	104	0.274783
279360	104	0.374691
279361	104	0.135188
279362	104	0.323719
279363	104	0.297225
279364	104	0.219956
279365	104	0.215249
279366	104	0.275097
279367	104	0.467243
279368	104	0.232761
279369	104	0.142745
279370	104	0.435648
279371	104	0.251985
279372	104	0.369192
279373	104	0.221263
279374	104	0.194459
279375	104	0.244414
279376	104	0.135188
279377	104	0.221263
279378	104	0.235033
279379	104	0.399228
279380	104	0.146207
279381	104	0.15454
279382	104	0.245591
279383	104	0.215249
279384	104	0.222218
279385	104	0.222218
279386	104	0.133613
279387	104	0.420313
279388	104	0.212917
279389	104	0.386948
279390	104	0.244414
279391	104	0.240553
279392	104	0.226856
279393	104	0.431664
279394	104	0.178139
279395	104	0.15454
279396	104	0.178139
279397	104	0.133613
279398	104	0.221263
279399	104	0.332149
279400	104	0.133613
279401	104	0.178139
279402	104	0.146207
279403	104	0.307203
279404	104	0.399228
279405	104	0.375198
279406	104	0.247599
279407	104	0.133613
279408	104	0.282587
279409	104	0.390183
279410	104	0.278087
279411	104	0.234495
279412	104	0.270027
279413	104	0.308888
279414	104	0.275196
279415	104	0.133613
279416	104	0.434671
279417	104	0.212917
279418	104	0.15454
279419	104	0.330588
279420	104	0.195544
279421	104	0.435162
279422	104	0.244414
279423	104	0.232761
279424	104	0.328209
279425	104	0.222218
279426	104	0.292872
279427	104	0.234495
279428	104	0.226856
279429	104	0.444933
279430	104	0.245591
279431	104	0.200628
279432	104	0.435162
279433	104	0.222218
279434	104	0.396886
279435	104	0.212917
279436	104	0.36519
279437	104	0.234161
279438	104	0.235033
279439	104	0.240553
279440	104	0.302107
279441	104	0.240553
279442	104	0.320891
279443	104	0.274783
279444	104	0.194237
279445	104	0.354008
279446	104	0.275196
279447	104	0.221263
279448	104	0.15454
279449	104	0.178139
279450	104	0.329087
279451	104	0.244414
279452	104	0.171127
279453	104	0.247599
279454	104	0.245742
279455	104	0.221263
279456	104	0.244462
279457	104	0.239351
279458	104	0.227788
279459	104	0.244462
279460	104	0.234495
279461	104	0.15454
279462	104	0.234495
279463	104	0.244462
279464	104	0.360312
279465	104	0.235369
279466	104	0.275097
279467	104	0.194459
279468	104	0.219956
279469	104	0.178139
279470	104	0.194237
279471	104	0.171127
279472	104	0.36243
279473	104	0.27371
279474	104	0.270027
279475	104	0.487619
279476	104	0.275097
279477	104	0.215249
279478	104	0.240187
279479	104	0.274783
279480	104	0.194459
279481	104	0.194237
279482	104	0.277526
279483	104	0.232879
279484	104	0.194459
279485	104	0.316361
279486	104	0.264384
279487	104	0.463589
279488	104	0.389251
279489	104	0.135188
279490	104	0.405937
279491	104	0.188394
279492	104	0.22212
279493	104	0.275097
279494	104	0.274783
279495	104	0.257421
279496	104	0.316023
279497	104	0.243546
279498	104	0.15454
279499	104	0.131437
279500	104	0.35423
279501	104	0.245591
279502	104	0.221263
279503	104	0.389443
279504	104	0.374691
279505	104	0.285935
279506	104	0.345431
279507	104	0.369192
279508	104	0.191644
279509	104	0.178139
279510	104	0.142745
279511	104	0.274783
279512	104	0.214142
279513	104	0.22212
279514	104	0.398697
279515	104	0.240187
279516	104	0.337426
279517	104	0.15454
279518	104	0.253792
279519	104	0.214142
279520	104	0.452428
279521	104	0.245591
279522	104	0.245591
279523	104	0.370531
279524	104	0.15454
279525	104	0.146207
279526	104	0.194459
279527	104	0.50189
279528	104	0.312032
279529	104	0.142745
279530	104	0.405406
279531	104	0.21623
279532	104	0.385909
279533	104	0.194237
279534	104	0.264384
279535	104	0.234495
279536	104	0.330588
279537	104	0.245591
279538	104	0.275545
279539	104	0.240553
279540	104	0.191644
279541	104	0.318871
279542	104	0.275545
279543	104	0.330588
279544	104	0.244462
279545	104	0.27081
279546	104	0.386948
279547	104	0.420313
279548	104	0.142745
279549	104	0.257421
279550	104	0.226856
279551	104	0.274783
279552	104	0.27081
279553	104	0.171127
279554	104	0.142745
279555	104	0.448701
279556	104	0.341784
279557	104	0.361905
279558	104	0.226856
279559	104	0.194459
279560	104	0.245742
279561	104	0.402196
279562	104	0.195544
279563	104	0.221263
279564	104	0.221263
279565	104	0.243546
279566	104	0.337217
279567	104	0.197203
279568	104	0.390183
279569	104	0.245591
279570	104	0.226856
279571	104	0.329087
279572	104	0.258637
279573	104	0.337217
279574	104	0.195544
279575	104	0.386862
279576	104	0.15454
279577	104	0.15454
279578	104	0.239351
279579	104	0.133613
279580	104	0.264384
279581	104	0.376709
279582	104	0.234495
279583	104	0.302017
279584	104	0.234495
279585	104	0.374691
279586	104	0.221263
279587	104	0.345431
279588	104	0.434671
279589	104	0.329087
279590	104	0.22212
279591	104	0.351656
279592	104	0.243546
279593	104	0.365184
279594	104	0.226856
279595	104	0.188394
279596	104	0.373507
279597	104	0.328209
279598	104	0.234495
279599	104	0.257421
279600	104	0.529791
279601	104	0.243546
279602	104	0.194237
279603	104	0.178139
279604	104	0.171127
279605	104	0.227788
279606	104	0.226856
279607	104	0.320891
279608	104	0.402196
279609	104	0.374691
279610	104	0.226856
279611	104	0.434671
279612	104	0.226856
279613	104	0.361905
279614	104	0.275196
279615	104	0.178139
279616	104	0.227788
279617	104	0.15454
279618	104	0.462967
279619	104	0.197203
279620	104	0.245742
279621	104	0.285935
279622	104	0.191644
279623	104	0.220818
279624	104	0.273588
279625	104	0.204681
279626	104	0.438229
279627	104	0.15454
279628	104	0.323719
279629	104	0.597811
279630	104	0.438183
279631	104	0.318871
279632	104	0.370531
279633	104	0.273588
279634	104	0.221263
279635	104	0.270027
279636	104	0.234495
279637	104	0.135188
279638	104	0.374691
279639	104	0.338312
279640	104	0.364167
279641	104	0.221263
279642	104	0.420313
279643	104	0.197203
279644	104	0.226856
279645	104	0.374698
279646	104	0.386948
279647	104	0.298231
279648	104	0.221263
279649	104	0.405406
279650	104	0.424709
279651	104	0.21623
279652	104	0.374691
279653	104	0.376709
279654	104	0.277526
279655	104	0.194237
279656	104	0.463589
279657	104	0.234495
279658	104	0.402196
279659	104	0.235303
279660	104	0.297225
279661	104	0.361905
279662	104	0.226856
279663	104	0.197203
279664	104	0.329087
279665	104	0.330588
279666	104	0.341784
279667	104	0.234495
279668	104	0.276282
279669	104	0.292126
279670	104	0.194237
279671	104	0.226856
279672	104	0.266298
279673	104	0.435162
279674	104	0.376103
279675	104	0.226856
279676	104	0.318871
279677	104	0.221263
279678	104	0.15454
279679	104	0.219956
279680	104	0.402225
279681	104	0.318871
279682	104	0.133613
279683	104	0.308175
279684	104	0.200628
279685	104	0.172874
279686	104	0.212917
279687	104	0.146207
279688	104	0.188394
279689	104	0.232879
279690	104	0.245742
279691	104	0.348312
279692	104	0.214142
279693	104	0.361905
279694	104	0.15454
279695	104	0.270027
279696	104	0.330588
279697	104	0.171127
279698	104	0.172874
279699	104	0.189514
279700	104	0.463589
279701	104	0.232879
279702	104	0.226856
279703	104	0.146207
279704	104	0.21623
279705	104	0.247599
279706	104	0.275097
279707	104	0.191644
279708	104	0.194237
279709	104	0.385909
279710	104	0.365728
279711	104	0.247599
279712	104	0.274783
279713	104	0.22212
279714	104	0.247599
279715	104	0.452428
279716	104	0.320891
279717	104	0.235033
279718	104	0.292872
279719	104	0.189514
279720	104	0.270027
279721	104	0.405406
279722	104	0.296253
279723	104	0.278976
279724	104	0.435162
279725	104	0.178139
279726	104	0.222218
279727	104	0.172874
279728	104	0.214142
279729	104	0.226856
279730	104	0.226856
279731	104	0.240553
279732	104	0.274783
279733	104	0.278976
279734	104	0.376709
279735	104	0.221263
279736	104	0.243546
279737	104	0.330588
279738	104	0.234495
279739	104	0.252817
279740	104	0.171127
279741	104	0.267093
279742	104	0.247599
279743	104	0.226856
279744	104	0.131437
279745	104	0.171127
279746	104	0.438587
279747	104	0.234495
279748	104	0.435162
279749	104	0.171127
279750	104	0.275545
279751	104	0.197203
279752	104	0.345431
279753	104	0.223071
279754	104	0.194459
279755	104	0.226856
279756	104	0.375467
279757	104	0.292872
279758	104	0.345431
279759	104	0.413718
279760	104	0.178139
279761	104	0.30209
279762	104	0.243546
279763	104	0.240553
279764	104	0.214142
279765	104	0.142745
279766	104	0.244462
279767	104	0.197203
279768	104	0.410836
279769	104	0.240553
279770	104	0.447054
279771	104	0.274783
279772	104	0.234495
279773	104	0.194459
279774	104	0.235303
279775	104	0.270027
279776	104	0.251985
279777	104	0.456514
279778	104	0.234495
279779	104	0.251985
279780	104	0.234495
279781	104	0.452428
279782	104	0.234495
279783	104	0.390183
279784	104	0.243546
279785	104	0.226856
279786	104	0.245742
279787	104	0.365728
279788	104	0.192746
279789	104	0.257421
279790	104	0.195544
279791	104	0.323719
279792	104	0.221263
279793	104	0.226856
279794	104	0.278087
279795	104	0.274783
279796	104	0.15454
279797	104	0.197203
279798	104	0.376709
279799	104	0.330588
279800	104	0.234495
279801	104	0.207922
279802	104	0.191644
279803	104	0.356614
279804	104	0.245742
279805	104	0.398697
279806	104	0.243546
279807	104	0.146207
279808	104	0.329087
279809	104	0.234495
279810	104	0.240553
279811	104	0.15454
279812	104	0.420313
279813	104	0.194459
279814	104	0.226856
279815	104	0.386948
279816	104	0.245591
279817	104	0.131437
279818	104	0.234495
279819	104	0.178139
279820	104	0.354008
279821	104	0.275196
279822	104	0.389443
279823	104	0.204681
279824	104	0.419982
279825	104	0.336029
279826	104	0.247599
279827	104	0.318871
279828	104	0.221263
279829	104	0.240553
279830	104	0.204681
279831	104	0.133613
279832	104	0.240187
279833	104	0.27081
279834	104	0.318871
279835	104	0.278087
279836	104	0.292872
279837	104	0.402196
279838	104	0.398697
279839	104	0.189514
279840	104	0.245742
279841	104	0.316023
279842	104	0.204681
279843	104	0.247599
279844	104	0.320891
279845	104	0.320891
279846	104	0.277526
279847	104	0.171127
279848	104	0.240187
279849	104	0.420313
279850	104	0.189514
279851	104	0.135188
279852	104	0.219956
279853	104	0.192746
279854	104	0.131437
279855	104	0.256552
279856	104	0.172874
279857	104	0.227788
279858	104	0.15454
279859	104	0.131437
279860	104	0.329087
279861	104	0.234495
279862	104	0.235303
279863	104	0.15454
279864	104	0.15454
279865	104	0.197203
279866	104	0.333695
279867	104	0.302017
279868	104	0.146207
279869	104	0.240553
279870	104	0.360838
279871	104	0.320814
279872	104	0.370531
279873	104	0.308888
279874	104	0.227788
279875	104	0.227788
279876	104	0.226856
279877	104	0.227788
279878	104	0.386457
279879	104	0.404694
279880	104	0.345431
279881	104	0.320891
279882	104	0.204681
279883	104	0.244414
279884	104	0.232879
279885	104	0.373507
279886	104	0.245742
279887	104	0.239351
279888	104	0.274783
279889	104	0.142745
279890	104	0.307462
279891	104	0.402225
279892	104	0.189514
279893	104	0.15454
279894	104	0.142745
279895	104	0.275097
279896	104	0.462967
279897	104	0.275097
279898	104	0.375198
279899	104	0.245742
279900	104	0.277526
279901	104	0.240553
279902	104	0.197203
279903	104	0.345431
279904	104	0.200628
279905	104	0.270027
279906	104	0.146207
279907	104	0.188394
279908	104	0.323719
279909	104	0.219956
279910	104	0.142745
279911	104	0.240553
279912	104	0.188394
279913	104	0.142745
279914	104	0.226856
279915	104	0.133613
279916	104	0.172874
279917	104	0.275097
279918	104	0.390183
279919	104	0.22212
279920	104	0.243546
279921	104	0.31192
279922	104	0.273325
279923	104	0.240553
279924	104	0.234495
279925	104	0.282587
279926	104	0.240553
279927	104	0.146207
279928	104	0.192746
279929	104	0.200628
279930	104	0.226856
279931	104	0.351656
279932	104	0.245742
279933	104	0.435162
279934	104	0.385909
279935	104	0.232879
279936	104	0.146207
279937	104	0.15454
279938	104	0.247711
279939	104	0.163951
279940	104	0.320891
279941	104	0.146207
279942	104	0.234495
279943	104	0.171127
279944	104	0.226856
279945	104	0.264384
279946	104	0.212917
279947	104	0.303097
279948	104	0.247599
279949	104	0.341799
279950	104	0.22212
279951	104	0.133613
279952	104	0.422518
279953	104	0.133613
279954	104	0.146207
279955	104	0.333695
279956	104	0.204681
279957	104	0.247599
279958	104	0.245591
279959	104	0.251985
279960	104	0.243546
279961	104	0.214142
279962	104	0.188394
279963	104	0.221263
279964	104	0.214142
279965	104	0.191644
279966	104	0.194237
279967	104	0.194459
279968	104	0.386948
279969	104	0.312032
279970	104	0.200628
279971	104	0.274783
279972	104	0.385909
279973	104	0.146207
279974	104	0.307203
279975	104	0.370531
279976	104	0.221263
279977	104	0.435162
279978	104	0.142745
279979	104	0.212917
279980	104	0.373507
279981	104	0.307203
279982	104	0.292872
279983	104	0.240553
279984	104	0.226856
279985	104	0.353329
279986	104	0.423699
279987	104	0.212917
279988	104	0.171127
279989	104	0.245591
279990	104	0.245742
279991	104	0.247599
279992	104	0.361905
279993	104	0.297225
279994	104	0.297225
279995	104	0.221263
279996	104	0.215249
279997	104	0.221263
279998	104	0.369192
279999	104	0.374691
280000	106	0.201748
280001	106	0.175937
280002	106	0.132728
280003	106	0.16385
280004	106	0.144268
280005	106	0.156143
280006	106	0.27491
280007	106	0.132728
280008	106	0.156143
280009	106	0.392465
280010	106	0.379231
280011	106	0.161965
280012	106	0.15837
280013	106	0.377736
280014	106	0.141444
280015	106	0.243539
280016	106	0.156143
280017	106	0.365858
280018	106	0.228271
280019	106	0.262215
280020	106	0.145376
280021	106	0.143648
280022	106	0.234206
280023	106	0.190357
280024	106	0.0734243
280025	106	0.142513
280026	106	0.138664
280027	106	0.148333
280028	106	0.1316
280029	106	0.15837
280030	106	0.150664
280031	106	0.0945113
280032	106	0.19691
280033	106	0.228271
280034	106	0.27623
280035	106	0.0788375
280036	106	0.236796
280037	106	0.0786623
280038	106	0.218527
280039	106	0.167915
280040	106	0.237567
280041	106	0.168846
280042	106	0.212037
280043	106	0.16385
280044	106	0.243187
280045	106	0.100087
280046	106	0.0788375
280047	106	0.178238
280048	106	0.192993
280049	106	0.221843
280050	106	0.155592
280051	106	0.166439
280052	106	0.2612
280053	106	0.120836
280054	106	0.243508
280055	106	0.243187
280056	106	0.212405
280057	106	0.129807
280058	106	0.244771
280059	106	0.24266
280060	106	0.389423
280061	106	0.205764
280062	106	0.326804
280063	106	0.144268
280064	106	0.1316
280065	106	0.124089
280066	106	0.229073
280067	106	0.0945113
280068	106	0.157913
280069	106	0.237567
280070	106	0.303413
280071	106	0.199705
280072	106	0.134102
280073	106	0.132728
280074	106	0.227661
280075	106	0.23318
280076	106	0.190747
280077	106	0.376112
280078	106	0.0942395
280079	106	0.1316
280080	106	0.171642
280081	106	0.225134
280082	106	0.2612
280083	106	0.197725
280084	106	0.234206
280085	106	0.226957
280086	106	0.380715
280087	106	0.247776
280088	106	0.158937
280089	106	0.240238
280090	106	0.146395
280091	106	0.209443
280092	106	0.0786623
280093	106	0.19691
280094	106	0.176672
280095	106	0.219785
280096	106	0.380715
280097	106	0.224111
280098	106	0.148333
280099	106	0.150664
280100	106	0.239843
280101	106	0.0788375
280102	106	0.157913
280103	106	0.32509
280104	106	0.212894
280105	106	0.0563246
280106	106	0.221568
280107	106	0.144294
280108	106	0.219785
280109	106	0.120836
280110	106	0.229073
280111	106	0.120836
280112	106	0.192033
280113	106	0.232906
280114	106	0.11643
280115	106	0.210375
280116	106	0.264149
280117	106	0.228271
280118	106	0.244786
280119	106	0.225882
280120	106	0.120836
280121	106	0.141444
280122	106	0.24293
280123	106	0.444635
280124	106	0.100087
280125	106	0.369931
280126	106	0.152977
280127	106	0.145398
280128	106	0.0734243
280129	106	0.258449
280130	106	0.344691
280131	106	0.149842
280132	106	0.144268
280133	106	0.25229
280134	106	0.176672
280135	106	0.242456
280136	106	0.201135
280137	106	0.138664
280138	106	0.243954
280139	106	0.146295
280140	106	0.243187
280141	106	0.202478
280142	106	0.208484
280143	106	0.241151
280144	106	0.243786
280145	106	0.124404
280146	106	0.184818
280147	106	0.13566
280148	106	0.232906
280149	106	0.285528
280150	106	0.219785
280151	106	0.107718
280152	106	0.175937
280153	106	0.232906
280154	106	0.23038
280155	106	0.149842
280156	106	0.148333
280157	106	0.158912
280158	106	0.148333
280159	106	0.136389
280160	106	0.144268
280161	106	0.145398
280162	106	0.144151
280163	106	0.200597
280164	106	0.133946
280165	106	0.204548
280166	106	0.138664
280167	106	0.152977
280168	106	0.13566
280169	106	0.100087
280170	106	0.230055
280171	106	0.0945113
280172	106	0.227661
280173	106	0.134504
280174	106	0.0786623
280175	106	0.262834
280176	106	0.204803
280177	106	0.176474
280178	106	0.120836
280179	106	0.254703
280180	106	0.225134
280181	106	0.181911
280182	106	0.228271
280183	106	0.146511
280184	106	0.320311
280185	106	0.181274
280186	106	0.262215
280187	106	0.221568
280188	106	0.258449
280189	106	0.181194
280190	106	0.247776
280191	106	0.145398
280192	106	0.202478
280193	106	0.138664
280194	106	0.189947
280195	106	0.234206
280196	106	0.176672
280197	106	0.196176
280198	106	0.0563246
280199	106	0.1316
280200	106	0.21098
280201	106	0.29872
280202	106	0.0924865
280203	106	0.322727
280204	106	0.35724
280205	106	0.146295
280206	106	0.227661
280207	106	0.400715
280208	106	0.154439
280209	106	0.15837
280210	106	0.262834
280211	106	0.142513
280212	106	0.133946
280213	106	0.145376
280214	106	0.113062
280215	106	0.132728
280216	106	0.191424
280217	106	0.262506
280218	106	0.181274
280219	106	0.200138
280220	106	0.232866
280221	106	0.229546
280222	106	0.116576
280223	106	0.203048
280224	106	0.158937
280225	106	0.116576
280226	106	0.298453
280227	106	0.183432
280228	106	0.145398
280229	106	0.205259
280230	106	0.145281
280231	106	0.189947
280232	106	0.247776
280233	106	0.199076
280234	106	0.221568
280235	106	0.141444
280236	106	0.161965
280237	106	0.144268
280238	106	0.381737
280239	106	0.157913
280240	106	0.219785
280241	106	0.10756
280242	106	0.311071
280243	106	0.146285
280244	106	0.227661
280245	106	0.17033
280246	106	0.221568
280247	106	0.196176
280248	106	0.10756
280249	106	0.44672
280250	106	0.124089
280251	106	0.291211
280252	106	0.232483
280253	106	0.32509
280254	106	0.0765534
280255	106	0.142693
280256	106	0.243539
280257	106	0.23038
280258	106	0.308774
280259	106	0.337184
280260	106	0.21098
280261	106	0.238531
280262	106	0.243539
280263	106	0.227598
280264	106	0.175937
280265	106	0.204548
280266	106	0.247776
280267	106	0.199059
280268	106	0.181911
280269	106	0.209598
280270	106	0.156143
280271	106	0.203678
280272	106	0.385134
280273	106	0.374204
280274	106	0.270089
280275	106	0.24843
280276	106	0.258654
280277	106	0.212894
280278	106	0.199059
280279	106	0.156143
280280	106	0.244874
280281	106	0.234206
280282	106	0.0786623
280283	106	0.234669
280284	106	0.545568
280285	106	0.183432
280286	106	0.0765534
280287	106	0.141444
280288	106	0.129807
280289	106	0.11964
280290	106	0.133946
280291	106	0.145281
280292	106	0.176672
280293	106	0.258449
280294	106	0.221568
280295	106	0.298453
280296	106	0.132728
280297	106	0.146395
280298	106	0.136389
280299	106	0.129209
280300	106	0.149842
280301	106	0.219785
280302	106	0.149123
280303	106	0.0563246
280304	106	0.360794
280305	106	0.358307
280306	106	0.247776
280307	106	0.34446
280308	106	0.229546
280309	106	0.146395
280310	106	0.120836
280311	106	0.232483
280312	106	0.230055
280313	106	0.168846
280314	106	0.248363
280315	106	0.175937
280316	106	0.25736
280317	106	0.249287
280318	106	0.0924865
280319	106	0.227661
280320	106	0.2612
280321	106	0.237567
280322	106	0.266651
280323	106	0.138664
280324	106	0.156175
280325	106	0.169182
280326	106	0.257904
280327	106	0.225882
280328	106	0.148333
280329	106	0.176056
280330	106	0.377736
280331	106	0.194579
280332	106	0.177803
280333	106	0.181718
280334	106	0.157913
280335	106	0.154865
280336	106	0.360794
280337	106	0.146511
280338	106	0.175937
280339	106	0.228271
280340	106	0.176672
280341	106	0.29872
280342	106	0.274904
280343	106	0.150664
280344	106	0.120836
280345	106	0.312897
280346	106	0.107718
280347	106	0.175937
280348	106	0.24421
280349	106	0.18139
280350	106	0.154439
280351	106	0.132728
280352	106	0.232483
280353	106	0.168846
280354	106	0.146538
280355	106	0.150664
280356	106	0.193387
280357	106	0.206444
280358	106	0.233602
280359	106	0.220854
280360	106	0.221568
280361	106	0.171847
280362	106	0.278306
280363	106	0.13566
280364	106	0.166439
280365	106	0.314942
280366	106	0.136389
280367	106	0.184818
280368	106	0.134102
280369	106	0.16385
280370	106	0.221946
280371	106	0.120836
280372	106	0.204548
280373	106	0.232906
280374	106	0.228271
280375	106	0.17427
280376	106	0.181043
280377	106	0.348937
280378	106	0.234206
280379	106	0.221568
280380	106	0.228271
280381	106	0.219785
280382	106	0.1316
280383	106	0.246718
280384	106	0.129209
280385	106	0.177356
280386	106	0.24843
280387	106	0.190357
280388	106	0.162202
280389	106	0.173531
280390	106	0.18111
280391	106	0.283047
280392	106	0.157913
280393	106	0.201135
280394	106	0.302655
280395	106	0.225882
280396	106	0.267703
280397	106	0.225882
280398	106	0.221568
280399	106	0.238344
280400	106	0.129807
280401	106	0.212405
280402	106	0.280391
280403	106	0.116576
280404	106	0.145376
280405	106	0.141444
280406	106	0.218799
280407	106	0.1316
280408	106	0.181194
280409	106	0.225882
280410	106	0.265124
280411	106	0.19691
280412	106	0.232483
280413	106	0.183432
280414	106	0.170139
280415	106	0.396166
280416	106	0.0563246
280417	106	0.0788375
280418	106	0.434906
280419	106	0.234376
280420	106	0.264998
280421	106	0.189947
280422	106	0.120836
280423	106	0.174964
280424	106	0.141444
280425	106	0.132728
280426	106	0.17033
280427	106	0.331378
280428	106	0.120836
280429	106	0.144151
280430	106	0.208484
280431	106	0.145398
280432	106	0.360101
280433	106	0.27623
280434	106	0.218527
280435	106	0.156143
280436	106	0.1321
280437	106	0.181911
280438	106	0.214148
280439	106	0.138664
280440	106	0.196176
280441	106	0.134504
280442	106	0.257138
280443	106	0.0788375
280444	106	0.277896
280445	106	0.227661
280446	106	0.144268
280447	106	0.145376
280448	106	0.0924865
280449	106	0.157913
280450	106	0.29872
280451	106	0.225882
280452	106	0.183432
280453	106	0.181368
280454	106	0.223833
280455	106	0.221568
280456	106	0.222224
280457	106	0.265977
280458	106	0.244541
280459	106	0.264771
280460	106	0.235157
280461	106	0.27491
280462	106	0.144268
280463	106	0.206444
280464	106	0.0786623
280465	106	0.138664
280466	106	0.228564
280467	106	0.13566
280468	106	0.264149
280469	106	0.192033
280470	106	0.0563246
280471	106	0.181043
280472	106	0.223927
280473	106	0.302277
280474	106	0.169182
280475	106	0.181911
280476	106	0.181194
280477	106	0.132728
280478	106	0.169182
280479	106	0.251646
280480	106	0.374204
280481	106	0.235184
280482	106	0.0788375
280483	106	0.228981
280484	106	0.232906
280485	106	0.211145
280486	106	0.258449
280487	106	0.225882
280488	106	0.423278
280489	106	0.267194
280490	106	0.120836
280491	106	0.134102
280492	106	0.138664
280493	106	0.0942395
280494	106	0.15718
280495	106	0.270789
280496	106	0.199157
280497	106	0.0734243
280498	106	0.379611
280499	106	0.282284
280500	106	0.225882
280501	106	0.15837
280502	106	0.225882
280503	106	0.145172
280504	106	0.190357
280505	106	0.328929
280506	106	0.1316
280507	106	0.237567
280508	106	0.280391
280509	106	0.264771
280510	106	0.219785
280511	106	0.144151
280512	106	0.161965
280513	106	0.218527
280514	106	0.189947
280515	106	0.193743
280516	106	0.201758
280517	106	0.232637
280518	106	0.259587
280519	106	0.145281
280520	106	0.0765534
280521	106	0.174964
280522	106	0.262215
280523	106	0.145281
280524	106	0.193387
280525	106	0.214211
280526	106	0.19215
280527	106	0.0788375
280528	106	0.146285
280529	106	0.238248
280530	106	0.146538
280531	106	0.236592
280532	106	0.107718
280533	106	0.0734243
280534	106	0.277896
280535	106	0.132728
280536	106	0.0788375
280537	106	0.168846
280538	106	0.339769
280539	106	0.228981
280540	106	0.199059
280541	106	0.221568
280542	106	0.132728
280543	106	0.11643
280544	106	0.145281
280545	106	0.150664
280546	106	0.243187
280547	106	0.232483
280548	106	0.201758
280549	106	0.205259
280550	106	0.0945113
280551	106	0.239402
280552	106	0.328929
280553	106	0.145398
280554	106	0.248807
280555	106	0.133946
280556	106	0.192033
280557	106	0.24293
280558	106	0.203819
280559	106	0.248381
280560	106	0.145398
280561	106	0.156143
280562	106	0.169182
280563	106	0.236848
280564	106	0.24293
280565	106	0.17415
280566	106	0.285108
280567	106	0.120836
280568	106	0.238248
280569	106	0.259587
280570	106	0.201748
280571	106	0.138664
280572	106	0.201102
280573	106	0.321756
280574	106	0.187672
280575	106	0.134102
280576	106	0.144294
280577	106	0.24843
280578	106	0.236592
280579	106	0.181368
280580	106	0.25736
280581	106	0.292436
280582	106	0.252678
280583	106	0.223927
280584	106	0.233641
280585	106	0.132728
280586	106	0.181911
280587	106	0.187839
280588	106	0.229091
280589	106	0.138664
280590	106	0.18139
280591	106	0.138664
280592	106	0.145281
280593	106	0.145376
280594	106	0.124089
280595	106	0.236796
280596	106	0.10756
280597	106	0.181274
280598	106	0.190747
280599	106	0.288754
280600	106	0.219785
280601	106	0.25933
280602	106	0.327653
280603	106	0.193321
280604	106	0.107718
280605	106	0.0882091
280606	106	0.325397
280607	106	0.326022
280608	106	0.152977
280609	106	0.0788375
280610	106	0.200597
280611	106	0.344585
280612	106	0.195844
280613	106	0.174964
280614	106	0.188969
280615	106	0.201758
280616	106	0.0924865
280617	106	0.0788375
280618	106	0.150664
280619	106	0.132728
280620	106	0.156143
280621	106	0.160571
280622	106	0.223927
280623	106	0.200597
280624	106	0.210497
280625	106	0.154439
280626	106	0.266442
280627	106	0.148333
280628	106	0.234206
280629	106	0.253999
280630	106	0.223833
280631	106	0.100087
280632	106	0.142693
280633	106	0.145398
280634	106	0.124089
280635	106	0.228981
280636	106	0.234206
280637	106	0.173675
280638	106	0.162856
280639	106	0.227661
280640	106	0.193743
280641	106	0.288366
280642	106	0.181368
280643	106	0.264637
280644	106	0.141444
280645	106	0.374204
280646	106	0.221568
280647	106	0.25155
280648	106	0.200514
280649	106	0.120836
280650	106	0.250583
280651	106	0.203678
280652	106	0.215777
280653	106	0.145281
280654	106	0.176672
280655	106	0.209537
280656	106	0.27695
280657	106	0.132728
280658	106	0.215045
280659	106	0.234669
280660	106	0.142513
280661	106	0.22722
280662	106	0.168846
280663	106	0.224111
280664	106	0.232906
280665	106	0.171642
280666	106	0.238248
280667	106	0.19691
280668	106	0.145281
280669	106	0.205259
280670	106	0.234973
280671	106	0.11964
280672	106	0.264771
280673	106	0.25853
280674	106	0.0985155
280675	106	0.204548
280676	106	0.154439
280677	106	0.132728
280678	106	0.190747
280679	106	0.134102
280680	106	0.265977
280681	106	0.216275
280682	106	0.144151
280683	106	0.181949
280684	106	0.109197
280685	106	0.219785
280686	106	0.200514
280687	106	0.0942395
280688	106	0.24421
280689	106	0.218527
280690	106	0.120836
280691	106	0.218181
280692	106	0.0945113
280693	106	0.124089
280694	106	0.150194
280695	106	0.305566
280696	106	0.138664
280697	106	0.124404
280698	106	0.0788375
280699	106	0.141444
280700	106	0.303195
280701	106	0.120836
280702	106	0.181911
280703	106	0.333482
280704	106	0.199705
280705	106	0.190573
280706	106	0.226174
280707	106	0.229073
280708	106	0.224111
280709	106	0.360794
280710	106	0.196969
280711	106	0.145281
280712	106	0.229546
280713	106	0.247776
280714	106	0.236848
280715	106	0.176056
280716	106	0.2612
280717	106	0.2294
280718	106	0.155592
280719	106	0.228271
280720	106	0.124089
280721	106	0.181911
280722	106	0.136954
280723	106	0.148333
280724	106	0.219785
280725	106	0.219785
280726	106	0.247776
280727	106	0.326964
280728	106	0.0985155
280729	106	0.203819
280730	106	0.218429
280731	106	0.340338
280732	106	0.284817
280733	106	0.144268
280734	106	0.201758
280735	106	0.2612
280736	106	0.234206
280737	106	0.191945
280738	106	0.2571
280739	106	0.247776
280740	106	0.232483
280741	106	0.242456
280742	106	0.25736
280743	106	0.232483
280744	106	0.146511
280745	106	0.181043
280746	106	0.219785
280747	106	0.287952
280748	106	0.199059
280749	106	0.325397
280750	106	0.0734243
280751	106	0.235184
280752	106	0.158937
280753	106	0.335908
280754	106	0.32572
280755	106	0.1316
280756	106	0.228981
280757	106	0.148333
280758	106	0.174964
280759	106	0.244611
280760	106	0.314942
280761	106	0.3434
280762	106	0.134102
280763	106	0.155918
280764	106	0.283883
280765	106	0.25736
280766	106	0.168846
280767	106	0.154865
280768	106	0.120836
280769	106	0.190747
280770	106	0.203048
280771	106	0.232483
280772	106	0.232483
280773	106	0.221568
280774	106	0.204548
280775	106	0.0786623
280776	106	0.228981
280777	106	0.13892
280778	106	0.224111
280779	106	0.248059
280780	106	0.234669
280781	106	0.109197
280782	106	0.145172
280783	106	0.290606
280784	106	0.181368
280785	106	0.238248
280786	106	0.138664
280787	106	0.181194
280788	106	0.214148
280789	106	0.120836
280790	106	0.192033
280791	106	0.0942395
280792	106	0.0924865
280793	106	0.336806
280794	106	0.249428
280795	106	0.145376
280796	106	0.142513
280797	106	0.166292
280798	106	0.264149
280799	106	0.228981
280800	106	0.168031
280801	106	0.280613
280802	106	0.144268
280803	106	0.275346
280804	106	0.218181
280805	106	0.176672
280806	106	0.205764
280807	106	0.224111
280808	106	0.210375
280809	106	0.144151
280810	106	0.181911
280811	106	0.143648
280812	106	0.199705
280813	106	0.32572
280814	106	0.120836
280815	106	0.132728
280816	106	0.196176
280817	106	0.136851
280818	106	0.24421
280819	106	0.175937
280820	106	0.199705
280821	106	0.189947
280822	106	0.25933
280823	106	0.1316
280824	106	0.232483
280825	106	0.180212
280826	106	0.100087
280827	106	0.181368
280828	106	0.233284
280829	106	0.129807
280830	106	0.13566
280831	106	0.300019
280832	106	0.175937
280833	106	0.154439
280834	106	0.0765534
280835	106	0.2134
280836	106	0.226174
280837	106	0.233102
280838	106	0.134504
280839	106	0.180212
280840	106	0.170139
280841	106	0.201955
280842	106	0.150664
280843	106	0.193387
280844	106	0.162202
280845	106	0.120836
280846	106	0.325628
280847	106	0.225108
280848	106	0.203678
280849	106	0.219785
280850	106	0.221568
280851	106	0.24421
280852	106	0.200597
280853	106	0.219785
280854	106	0.143648
280855	106	0.2571
280856	106	0.142693
280857	106	0.17427
280858	106	0.199059
280859	106	0.259587
280860	106	0.141444
280861	106	0.244735
280862	106	0.120836
280863	106	0.13566
280864	106	0.302655
280865	106	0.221568
280866	106	0.181194
280867	106	0.236848
280868	106	0.141444
280869	106	0.144268
280870	106	0.219785
280871	106	0.180212
280872	106	0.195844
280873	106	0.142513
280874	106	0.234206
280875	106	0.0882091
280876	106	0.187672
280877	106	0.100087
280878	106	0.134102
280879	106	0.0765534
280880	106	0.193321
280881	106	0.236848
280882	106	0.234827
280883	106	0.141444
280884	106	0.221568
280885	106	0.189947
280886	106	0.138664
280887	106	0.162202
280888	106	0.23076
280889	106	0.13566
280890	106	0.176672
280891	106	0.279142
280892	106	0.262215
280893	106	0.271266
280894	106	0.201758
280895	106	0.168846
280896	106	0.0765534
280897	106	0.237567
280898	106	0.181911
280899	106	0.174956
280900	106	0.146511
280901	106	0.282386
280902	106	0.142513
280903	106	0.189947
280904	106	0.176056
280905	106	0.24293
280906	106	0.369999
280907	106	0.267588
280908	106	0.180212
280909	106	0.204548
280910	106	0.0765534
280911	106	0.242456
280912	106	0.260379
280913	106	0.332892
280914	106	0.223833
280915	106	0.185643
280916	106	0.133633
280917	106	0.166439
280918	106	0.234669
280919	106	0.134102
280920	106	0.142513
280921	106	0.243539
280922	106	0.199705
280923	106	0.133633
280924	106	0.181949
280925	106	0.32572
280926	106	0.160571
280927	106	0.190745
280928	106	0.199705
280929	106	0.232906
280930	106	0.225108
280931	106	0.0788375
280932	106	0.199157
280933	106	0.146285
280934	106	0.232906
280935	106	0.206444
280936	106	0.294858
280937	106	0.0788375
280938	106	0.134504
280939	106	0.170139
280940	106	0.243539
280941	106	0.107718
280942	106	0.385134
280943	106	0.248363
280944	106	0.113062
280945	106	0.226896
280946	106	0.259581
280947	106	0.181043
280948	106	0.145376
280949	106	0.218527
280950	106	0.0942395
280951	106	0.18139
280952	106	0.192033
280953	106	0.134102
280954	106	0.219785
280955	106	0.25933
280956	106	0.13566
280957	106	0.234206
280958	106	0.229073
280959	106	0.270089
280960	106	0.180212
280961	106	0.265977
280962	106	0.13566
280963	106	0.368445
280964	106	0.155592
280965	106	0.225882
280966	106	0.193387
280967	106	0.32278
280968	106	0.25736
280969	106	0.339234
280970	106	0.174964
280971	106	0.228271
280972	106	0.2612
280973	106	0.206649
280974	106	0.234669
280975	106	0.27491
280976	106	0.209598
280977	106	0.0786623
280978	106	0.192033
280979	106	0.146395
280980	106	0.258449
280981	106	0.181949
280982	106	0.144268
280983	106	0.379227
280984	106	0.225882
280985	106	0.247319
280986	106	0.13566
280987	106	0.237567
280988	106	0.120836
280989	106	0.144151
280990	106	0.193743
280991	106	0.267194
280992	106	0.224111
280993	106	0.145281
280994	106	0.138664
280995	106	0.143058
280996	106	0.204548
280997	106	0.192033
280998	106	0.233102
280999	106	0.197725
281000	106	0.145281
281001	106	0.174964
281002	106	0.0765534
281003	106	0.124089
281004	106	0.15837
281005	106	0.239843
281006	106	0.145376
281007	106	0.0882091
281008	106	0.181194
281009	106	0.193387
281010	106	0.222224
281011	106	0.234206
281012	106	0.263176
281013	106	0.254042
281014	106	0.197725
281015	106	0.120836
281016	106	0.233284
281017	106	0.227661
281018	106	0.313878
281019	106	0.394199
281020	106	0.190573
281021	106	0.200597
281022	106	0.239843
281023	106	0.156143
281024	106	0.173531
281025	106	0.266442
281026	106	0.25496
281027	106	0.201832
281028	106	0.171847
281029	106	0.193387
281030	106	0.146295
281031	106	0.201748
281032	106	0.156143
281033	106	0.259587
281034	106	0.234669
281035	106	0.234206
281036	106	0.259587
281037	106	0.176056
281038	106	0.27142
281039	106	0.190745
281040	106	0.199705
281041	106	0.144268
281042	106	0.113062
281043	106	0.24421
281044	106	0.228271
281045	106	0.227661
281046	106	0.0786623
281047	106	0.146395
281048	106	0.200597
281049	106	0.19691
281050	106	0.185643
281051	106	0.133946
281052	106	0.0734243
281053	106	0.160571
281054	106	0.167915
281055	106	0.236848
281056	106	0.243539
281057	106	0.0924865
281058	106	0.0563246
281059	106	0.181274
281060	106	0.326022
281061	106	0.24266
281062	106	0.32572
281063	106	0.233602
281064	106	0.24293
281065	106	0.201135
281066	106	0.174964
281067	106	0.239088
281068	106	0.154449
281069	106	0.298453
281070	106	0.369683
281071	106	0.0734243
281072	106	0.205764
281073	106	0.209261
281074	106	0.13892
281075	106	0.171642
281076	106	0.206444
281077	106	0.192033
281078	106	0.142693
281079	106	0.161965
281080	106	0.321865
281081	106	0.138664
281082	106	0.120836
281083	106	0.157913
281084	106	0.237567
281085	106	0.156175
281086	106	0.232483
281087	106	0.234669
281088	106	0.197725
281089	106	0.0985155
281090	106	0.2755
281091	106	0.176672
281092	106	0.281486
281093	106	0.243664
281094	106	0.124404
281095	106	0.224111
281096	106	0.2134
281097	106	0.169182
281098	106	0.0788375
281099	106	0.120836
281100	106	0.237567
281101	106	0.189947
281102	106	0.227661
281103	106	0.166541
281104	106	0.196969
281105	106	0.15718
281106	106	0.177803
281107	106	0.0563246
281108	106	0.426149
281109	106	0.0788375
281110	106	0.232906
281111	106	0.120836
281112	106	0.134504
281113	106	0.203846
281114	106	0.229073
281115	106	0.311071
281116	106	0.23611
281117	106	0.193743
281118	106	0.275801
281119	106	0.166292
281120	106	0.25933
281121	106	0.416882
281122	106	0.13566
281123	106	0.134504
281124	106	0.154439
281125	106	0.203819
281126	106	0.234206
281127	106	0.176672
281128	106	0.236592
281129	106	0.264771
281130	106	0.35366
281131	106	0.156143
281132	106	0.132728
281133	106	0.326964
281134	106	0.243539
281135	106	0.204548
281136	106	0.190747
281137	106	0.145398
281138	106	0.197725
281139	106	0.180212
281140	106	0.243539
281141	106	0.1321
281142	106	0.171847
281143	106	0.145398
281144	106	0.32278
281145	106	0.161965
281146	106	0.232483
281147	106	0.156143
281148	106	0.221568
281149	106	0.144151
281150	106	0.1316
281151	106	0.0734243
281152	106	0.23318
281153	106	0.181043
281154	106	0.124089
281155	106	0.233602
281156	106	0.330064
281157	106	0.228271
281158	106	0.387345
281159	106	0.201832
281160	106	0.224123
281161	106	0.175937
281162	106	0.141444
281163	106	0.146511
281164	106	0.162856
281165	106	0.120836
281166	106	0.360101
281167	106	0.166439
281168	106	0.2571
281169	106	0.2755
281170	106	0.181274
281171	106	0.177803
281172	106	0.174956
281173	106	0.214827
281174	106	0.176056
281175	106	0.178936
281176	106	0.196176
281177	106	0.221568
281178	106	0.213855
281179	106	0.209598
281180	106	0.200597
281181	106	0.214827
281182	106	0.202274
281183	106	0.249367
281184	106	0.21205
281185	106	0.161965
281186	106	0.183432
281187	106	0.226896
281188	106	0.142693
281189	106	0.237567
281190	106	0.173445
281191	106	0.145398
281192	106	0.0734243
281193	106	0.234062
281194	106	0.156119
281195	106	0.24843
281196	106	0.243539
281197	106	0.141444
281198	106	0.162856
281199	106	0.31358
281200	106	0.232906
281201	106	0.224111
281202	106	0.150194
281203	106	0.190573
281204	106	0.212325
281205	106	0.133633
281206	106	0.200138
281207	106	0.247776
281208	106	0.145376
281209	106	0.201748
281210	106	0.228271
281211	106	0.161965
281212	106	0.253087
281213	106	0.258379
281214	106	0.21098
281215	106	0.206444
281216	106	0.13566
281217	106	0.202426
281218	106	0.374204
281219	106	0.257904
281220	106	0.243539
281221	106	0.335261
281222	106	0.205764
281223	106	0.129807
281224	106	0.187839
281225	106	0.225882
281226	106	0.229073
281227	106	0.142513
281228	106	0.293257
281229	106	0.0734243
281230	106	0.134504
281231	106	0.157913
281232	106	0.236848
281233	106	0.150664
281234	106	0.145376
281235	106	0.132728
281236	106	0.181911
281237	106	0.138664
281238	106	0.201832
281239	106	0.204803
281240	106	0.283047
281241	106	0.221568
281242	106	0.156143
281243	106	0.223927
281244	106	0.321865
281245	106	0.134504
281246	106	0.221568
281247	106	0.267588
281248	106	0.421287
281249	106	0.144151
281250	106	0.190573
281251	106	0.237567
281252	106	0.149123
281253	106	0.262215
281254	106	0.133946
281255	106	0.247776
281256	106	0.134504
281257	106	0.100087
281258	106	0.237567
281259	106	0.199157
281260	106	0.206649
281261	106	0.181368
281262	106	0.144294
281263	106	0.162856
281264	106	0.162856
281265	106	0.146511
281266	106	0.402237
281267	106	0.146295
281268	106	0.234206
281269	106	0.227661
281270	106	0.199705
281271	106	0.221568
281272	106	0.344995
281273	106	0.209443
281274	106	0.218429
281275	106	0.0786623
281276	106	0.15837
281277	106	0.203048
281278	106	0.138664
281279	106	0.228271
281280	106	0.17415
281281	106	0.161965
281282	106	0.228981
281283	106	0.10756
281284	106	0.25853
281285	106	0.154439
281286	106	0.120836
281287	106	0.218527
281288	106	0.145281
281289	106	0.180212
281290	106	0.219785
281291	106	0.264149
281292	106	0.259587
281293	106	0.228271
281294	106	0.238344
281295	106	0.187839
281296	106	0.113062
281297	106	0.221568
281298	106	0.339736
281299	106	0.316449
281300	106	0.173531
281301	106	0.226174
281302	106	0.145281
281303	106	0.19691
281304	106	0.208973
281305	106	0.136851
281306	106	0.232483
281307	106	0.225134
281308	106	0.220854
281309	106	0.174956
281310	106	0.227661
281311	106	0.171642
281312	106	0.264149
281313	106	0.243508
281314	106	0.146511
281315	106	0.251467
281316	106	0.145398
281317	106	0.19215
281318	106	0.156175
281319	106	0.279782
281320	106	0.258449
281321	106	0.279782
281322	106	0.1316
281323	106	0.235171
281324	106	0.238248
281325	106	0.358307
281326	106	0.133633
281327	106	0.303418
281328	106	0.156143
281329	106	0.219128
281330	106	0.193743
281331	106	0.11964
281332	106	0.326964
281333	106	0.142693
281334	106	0.158937
281335	106	0.144268
281336	106	0.219785
281337	106	0.228045
281338	106	0.187672
281339	106	0.257904
281340	106	0.141444
281341	106	0.167915
281342	106	0.258449
281343	106	0.124089
281344	106	0.156143
281345	106	0.175937
281346	106	0.185643
281347	106	0.221568
281348	106	0.181194
281349	106	0.232483
281350	106	0.20565
281351	106	0.166439
281352	106	0.412232
281353	106	0.218181
281354	106	0.132728
281355	106	0.251646
281356	106	0.157913
281357	106	0.0945113
281358	106	0.19691
281359	106	0.212325
281360	106	0.224111
281361	106	0.227072
281362	106	0.141444
281363	106	0.138664
281364	106	0.264771
281365	106	0.25853
281366	106	0.236592
281367	106	0.18139
281368	106	0.15718
281369	106	0.161965
281370	106	0.190747
281371	106	0.0765534
281372	106	0.200514
281373	106	0.232866
281374	106	0.200597
281375	106	0.234827
281376	106	0.0942395
281377	106	0.227598
281378	106	0.181274
281379	106	0.264771
281380	106	0.32572
281381	106	0.0786623
281382	106	0.259587
281383	106	0.192033
281384	106	0.232483
281385	106	0.189947
281386	106	0.132728
281387	106	0.0765534
281388	106	0.219785
281389	106	0.234206
281390	106	0.392465
281391	106	0.195844
281392	106	0.18139
281393	106	0.158575
281394	106	0.132728
281395	106	0.221843
281396	106	0.156143
281397	106	0.0924865
281398	106	0.181718
281399	106	0.0765534
281400	106	0.129209
281401	106	0.397097
281402	106	0.313684
281403	106	0.0734243
281404	106	0.226174
281405	106	0.129807
281406	106	0.203678
281407	106	0.18139
281408	106	0.25229
281409	106	0.24421
281410	106	0.252367
281411	106	0.120836
281412	106	0.209261
281413	106	0.25155
281414	106	0.243187
281415	106	0.216253
281416	106	0.24421
281417	106	0.134504
281418	106	0.221568
281419	106	0.154439
281420	106	0.219785
281421	106	0.233602
281422	106	0.170985
281423	106	0.334735
281424	106	0.325496
281425	106	0.199059
281426	106	0.233641
281427	106	0.0563246
281428	106	0.0942395
281429	106	0.249287
281430	106	0.19691
281431	106	0.253026
281432	106	0.146395
281433	106	0.156143
281434	106	0.423861
281435	106	0.227661
281436	106	0.133946
281437	106	0.129807
281438	106	0.162856
281439	106	0.129209
281440	106	0.109197
281441	106	0.27491
281442	106	0.285929
281443	106	0.133333
281444	106	0.218799
281445	106	0.109197
281446	106	0.200597
281447	106	0.156143
281448	106	0.226896
281449	106	0.0924865
281450	106	0.181911
281451	106	0.224111
281452	106	0.19408
281453	106	0.204548
281454	106	0.235171
281455	106	0.20565
281456	106	0.178238
281457	106	0.206444
281458	106	0.129807
281459	106	0.142305
281460	106	0.176056
281461	106	0.264574
281462	106	0.212833
281463	106	0.10756
281464	106	0.113062
281465	106	0.154449
281466	106	0.283883
281467	106	0.0942395
281468	106	0.197725
281469	106	0.124089
281470	106	0.0945113
281471	106	0.162856
281472	106	0.248715
281473	106	0.234206
281474	106	0.203678
281475	106	0.138664
281476	106	0.210375
281477	106	0.25736
281478	106	0.229739
281479	106	0.242456
281480	106	0.24421
281481	106	0.214148
281482	106	0.162856
281483	106	0.281778
281484	106	0.176056
281485	106	0.196969
281486	106	0.195276
281487	106	0.249287
281488	106	0.206444
281489	106	0.23318
281490	106	0.216253
281491	106	0.243786
281492	106	0.0734243
281493	106	0.290556
281494	106	0.133633
281495	106	0.107718
281496	106	0.136389
281497	106	0.145376
281498	106	0.196176
281499	106	0.146511
281500	106	0.142513
281501	106	0.132728
281502	106	0.136389
281503	106	0.134504
281504	106	0.397927
281505	106	0.192993
281506	106	0.339234
281507	106	0.142693
281508	106	0.0734243
281509	106	0.1316
281510	106	0.1321
281511	106	0.129807
281512	106	0.21205
281513	106	0.156143
281514	106	0.204548
281515	106	0.144151
281516	106	0.138664
281517	106	0.143648
281518	106	0.182088
281519	106	0.206444
281520	106	0.181194
281521	106	0.232906
281522	106	0.1316
281523	106	0.253026
281524	106	0.162856
281525	106	0.25853
281526	106	0.116576
281527	106	0.242456
281528	106	0.251646
281529	106	0.136851
281530	106	0.201758
281531	106	0.232483
281532	106	0.145281
281533	106	0.129209
281534	106	0.234206
281535	106	0.225882
281536	106	0.132728
281537	106	0.227661
281538	106	0.162202
281539	106	0.146395
281540	106	0.224111
281541	106	0.328929
281542	106	0.228271
281543	106	0.1316
281544	106	0.199705
281545	106	0.145376
281546	106	0.181949
281547	106	0.257904
281548	106	0.196969
281549	106	0.251467
281550	106	0.0563246
281551	106	0.0765534
281552	106	0.0882091
281553	106	0.232906
281554	106	0.0985155
281555	106	0.311029
281556	106	0.181911
281557	106	0.181368
281558	106	0.187839
281559	106	0.178238
281560	106	0.243187
281561	106	0.1316
281562	106	0.0765534
281563	106	0.239402
281564	106	0.176672
281565	106	0.176056
281566	106	0.180212
281567	106	0.136851
281568	106	0.192033
281569	106	0.177803
281570	106	0.150194
281571	106	0.185643
281572	106	0.221946
281573	106	0.234669
281574	106	0.221568
281575	106	0.225882
281576	106	0.209443
281577	106	0.205764
281578	106	0.193743
281579	106	0.145398
281580	106	0.178238
281581	106	0.156143
281582	106	0.173531
281583	106	0.208316
281584	106	0.210375
281585	106	0.248059
281586	106	0.229546
281587	106	0.183432
281588	106	0.109197
281589	106	0.181194
281590	106	0.199705
281591	106	0.156143
281592	106	0.181226
281593	106	0.271266
281594	106	0.176056
281595	106	0.196176
281596	106	0.210375
281597	106	0.199059
281598	106	0.0985155
281599	106	0.25853
281600	106	0.321865
281601	106	0.201758
281602	106	0.161965
281603	106	0.283883
281604	106	0.228271
281605	106	0.383189
281606	106	0.243187
281607	106	0.233284
281608	106	0.201748
281609	106	0.254091
281610	106	0.143648
281611	106	0.15837
281612	106	0.109197
281613	106	0.319603
281614	106	0.283883
281615	106	0.259587
281616	106	0.24185
281617	106	0.136389
281618	106	0.146511
281619	106	0.142513
281620	106	0.258955
281621	106	0.136851
281622	106	0.218181
281623	106	0.184005
281624	106	0.146395
281625	106	0.275801
281626	106	0.247776
281627	106	0.218429
281628	106	0.174508
281629	106	0.303195
281630	106	0.15837
281631	106	0.212833
281632	106	0.100087
281633	106	0.24421
281634	106	0.247776
281635	106	0.157913
281636	106	0.225882
281637	106	0.208316
281638	106	0.21205
281639	106	0.145376
281640	106	0.200597
281641	106	0.15837
281642	106	0.13566
281643	106	0.129807
281644	106	0.243539
281645	106	0.157913
281646	106	0.242216
281647	106	0.227661
281648	106	0.369999
281649	106	0.192993
281650	106	0.218527
281651	106	0.276158
281652	106	0.251646
281653	106	0.120836
281654	106	0.228271
281655	106	0.258449
281656	106	0.181274
281657	106	0.326757
281658	106	0.124089
281659	106	0.1316
281660	106	0.138664
281661	106	0.132728
281662	106	0.138664
281663	106	0.264771
281664	106	0.187839
281665	106	0.204548
281666	106	0.142693
281667	106	0.30556
281668	106	0.129807
281669	106	0.181274
281670	106	0.100087
281671	106	0.208316
281672	106	0.146511
281673	106	0.138664
281674	106	0.396033
281675	106	0.124089
281676	106	0.181911
281677	106	0.281486
281678	106	0.321865
281679	106	0.145376
281680	106	0.192033
281681	106	0.208316
281682	106	0.271777
281683	106	0.284817
281684	106	0.132728
281685	106	0.172593
281686	106	0.17415
281687	106	0.221568
281688	106	0.124089
281689	106	0.223927
281690	106	0.208316
281691	106	0.312897
281692	106	0.157913
281693	106	0.23611
281694	106	0.187839
281695	106	0.141444
281696	106	0.138664
281697	106	0.259891
281698	106	0.190357
281699	106	0.234206
281700	106	0.226896
281701	106	0.100087
281702	106	0.339234
281703	106	0.143648
281704	106	0.226174
281705	106	0.120836
281706	106	0.190747
281707	106	0.1316
281708	106	0.234206
281709	106	0.24421
281710	106	0.266718
281711	106	0.0945113
281712	106	0.229546
281713	106	0.234669
281714	106	0.193321
281715	106	0.232637
281716	106	0.285528
281717	106	0.197725
281718	106	0.169182
281719	106	0.243664
281720	106	0.199705
281721	106	0.321865
281722	106	0.154439
281723	106	0.157913
281724	106	0.232483
281725	106	0.335908
281726	106	0.0788375
281727	106	0.133946
281728	106	0.199705
281729	106	0.18139
281730	106	0.181855
281731	106	0.219785
281732	106	0.145376
281733	106	0.280391
281734	106	0.189947
281735	106	0.219785
281736	106	0.285154
281737	106	0.244771
281738	106	0.174964
281739	106	0.276437
281740	106	0.144151
281741	106	0.228271
281742	106	0.196969
281743	106	0.249287
281744	106	0.190747
281745	106	0.0942395
281746	106	0.253026
281747	106	0.181718
281748	106	0.158937
281749	106	0.19408
281750	106	0.204548
281751	106	0.228271
281752	106	0.201135
281753	106	0.216253
281754	106	0.285929
281755	106	0.0734243
281756	106	0.180212
281757	106	0.162856
281758	106	0.234206
281759	106	0.134504
281760	106	0.15718
281761	106	0.124089
281762	106	0.27491
281763	106	0.107718
281764	106	0.315946
281765	106	0.150194
281766	106	0.313878
281767	106	0.162856
281768	106	0.1316
281769	106	0.0734243
281770	106	0.227177
281771	106	0.176056
281772	106	0.132728
281773	106	0.150194
281774	106	0.0882091
281775	106	0.176672
281776	106	0.368055
281777	106	0.0882091
281778	106	0.175937
281779	106	0.199059
281780	106	0.132728
281781	106	0.258449
281782	106	0.213094
281783	106	0.189947
281784	106	0.169182
281785	106	0.339736
281786	106	0.174964
281787	106	0.224611
281788	106	0.242646
281789	106	0.232906
281790	106	0.156143
281791	106	0.0945113
281792	106	0.0765534
281793	106	0.13566
281794	106	0.199059
281795	106	0.236592
281796	106	0.221946
281797	106	0.247776
281798	106	0.24293
281799	106	0.145376
281800	106	0.311071
281801	106	0.228271
281802	106	0.142693
281803	106	0.166541
281804	106	0.176672
281805	106	0.181274
281806	106	0.124089
281807	106	0.202478
281808	106	0.161965
281809	106	0.199157
281810	106	0.201758
281811	106	0.170139
281812	106	0.195844
281813	106	0.199059
281814	106	0.138664
281815	106	0.225882
281816	106	0.189947
281817	106	0.374979
281818	106	0.201758
281819	106	0.173445
281820	106	0.227145
281821	106	0.229546
281822	106	0.199705
281823	106	0.351893
281824	106	0.141444
281825	106	0.18139
281826	106	0.210692
281827	106	0.267588
281828	106	0.31418
281829	106	0.133946
281830	106	0.19215
281831	106	0.154439
281832	106	0.153088
281833	106	0.1316
281834	106	0.0882091
281835	106	0.136389
281836	106	0.181194
281837	106	0.219785
281838	106	0.208484
281839	106	0.234206
281840	106	0.199059
281841	106	0.144268
281842	106	0.154439
281843	106	0.0734243
281844	106	0.258449
281845	106	0.20565
281846	106	0.200597
281847	106	0.240992
281848	106	0.218429
281849	106	0.1316
281850	106	0.0945113
281851	106	0.157913
281852	106	0.134504
281853	106	0.146395
281854	106	0.228981
281855	106	0.228271
281856	106	0.223927
281857	106	0.2612
281858	106	0.232866
281859	106	0.236592
281860	106	0.238248
281861	106	0.157913
281862	106	0.247776
281863	106	0.0765534
281864	106	0.264149
281865	106	0.158912
281866	106	0.0765534
281867	106	0.257138
281868	106	0.31359
281869	106	0.233641
281870	106	0.224123
281871	106	0.20565
281872	106	0.157913
281873	106	0.166439
281874	106	0.144268
281875	106	0.145376
281876	106	0.19408
281877	106	0.185643
281878	106	0.27491
281879	106	0.225829
281880	106	0.0924865
281881	106	0.395024
281882	106	0.0786623
281883	106	0.0786623
281884	106	0.212894
281885	106	0.150194
281886	106	0.156143
281887	106	0.24421
281888	106	0.234206
281889	106	0.176056
281890	106	0.208316
281891	106	0.221568
281892	106	0.219785
281893	106	0.176672
281894	106	0.0765534
281895	106	0.337839
281896	106	0.245144
281897	106	0.201135
281898	106	0.309307
281899	106	0.100087
281900	106	0.18139
281901	106	0.176474
281902	106	0.203678
281903	106	0.360794
281904	106	0.0788375
281905	106	0.150194
281906	106	0.144268
281907	106	0.120836
281908	106	0.142305
281909	106	0.281503
281910	106	0.141444
281911	106	0.120836
281912	106	0.168846
281913	106	0.2755
281914	106	0.212894
281915	106	0.132728
281916	106	0.214868
281917	106	0.11964
281918	106	0.206444
281919	106	0.203678
281920	106	0.150194
281921	106	0.206978
281922	106	0.284206
281923	106	0.0924865
281924	106	0.227661
281925	106	0.243539
281926	106	0.267194
281927	106	0.215777
281928	106	0.174964
281929	106	0.233284
281930	106	0.190357
281931	106	0.228271
281932	106	0.21098
281933	106	0.180212
281934	106	0.232906
281935	106	0.292125
281936	106	0.32278
281937	106	0.209443
281938	106	0.10756
281939	106	0.258449
281940	106	0.154439
281941	106	0.203819
281942	106	0.21205
281943	106	0.196176
281944	106	0.232906
281945	106	0.124089
281946	106	0.344691
281947	106	0.181194
281948	106	0.120836
281949	106	0.0765534
281950	106	0.190747
281951	106	0.292458
281952	106	0.145281
281953	106	0.174964
281954	106	0.0985155
281955	106	0.120836
281956	106	0.396096
281957	106	0.211585
281958	106	0.146395
281959	106	0.134504
281960	106	0.124089
281961	106	0.234206
281962	106	0.254042
281963	106	0.144151
281964	106	0.221843
281965	106	0.169182
281966	106	0.166439
281967	106	0.149123
281968	106	0.124089
281969	106	0.232906
281970	106	0.187839
281971	106	0.0924865
281972	106	0.258449
281973	106	0.120836
281974	106	0.180212
281975	106	0.1321
281976	106	0.227661
281977	106	0.264149
281978	106	0.244541
281979	106	0.225882
281980	106	0.200138
281981	106	0.265977
281982	106	0.390737
281983	106	0.176672
281984	106	0.221226
281985	106	0.0985155
281986	106	0.113062
281987	106	0.145376
281988	106	0.232483
281989	106	0.20565
281990	106	0.205764
281991	106	0.203048
281992	106	0.321865
281993	106	0.233641
281994	106	0.227661
281995	106	0.187672
281996	106	0.203819
281997	106	0.184818
281998	106	0.247776
281999	106	0.208316
282000	106	0.221946
282001	106	0.228271
282002	106	0.249016
282003	106	0.264149
282004	106	0.247776
282005	106	0.259175
282006	106	0.134504
282007	106	0.234827
282008	106	0.13566
282009	106	0.197725
282010	106	0.349337
282011	106	0.306618
282012	106	0.254536
282013	106	0.187839
282014	106	0.190747
282015	106	0.232906
282016	106	0.223833
282017	106	0.201955
282018	106	0.221568
282019	106	0.257767
282020	106	0.120836
282021	106	0.214148
282022	106	0.124089
282023	106	0.201135
282024	106	0.175937
282025	106	0.199157
282026	106	0.10756
282027	106	0.196176
282028	106	0.181274
282029	106	0.277536
282030	106	0.201322
282031	106	0.305566
282032	106	0.253026
282033	106	0.262164
282034	106	0.262215
282035	106	0.419788
282036	106	0.235353
282037	106	0.326964
282038	106	0.224111
282039	106	0.145376
282040	106	0.34446
282041	106	0.129807
282042	106	0.132728
282043	106	0.0942395
282044	106	0.237567
282045	106	0.176672
282046	106	0.241151
282047	106	0.193743
282048	106	0.231379
282049	106	0.293449
282050	106	0.218527
282051	106	0.15718
282052	106	0.199705
282053	106	0.129807
282054	106	0.181043
282055	106	0.181911
282056	106	0.247776
282057	106	0.168846
282058	106	0.200947
282059	106	0.200597
282060	106	0.228228
282061	106	0.27491
282062	106	0.233602
282063	106	0.146511
282064	106	0.228271
282065	106	0.142513
282066	106	0.0924865
282067	106	0.138664
282068	106	0.134504
282069	106	0.156143
282070	106	0.205764
282071	106	0.156143
282072	106	0.132728
282073	106	0.13892
282074	106	0.285528
282075	106	0.183432
282076	106	0.280391
282077	106	0.197725
282078	106	0.187839
282079	106	0.227072
282080	106	0.219785
282081	106	0.228271
282082	106	0.190573
282083	106	0.0942395
282084	106	0.19691
282085	106	0.146285
282086	106	0.284817
282087	106	0.167813
282088	106	0.146538
282089	106	0.228271
282090	106	0.227661
282091	106	0.282386
282092	106	0.266828
282093	106	0.227661
282094	106	0.132728
282095	106	0.144268
282096	106	0.221568
282097	106	0.183432
282098	106	0.219785
282099	106	0.181368
282100	106	0.24421
282101	106	0.138664
282102	106	0.10756
282103	106	0.176056
282104	106	0.2571
282105	106	0.142693
282106	106	0.150664
282107	106	0.221568
282108	106	0.168031
282109	106	0.394749
282110	106	0.206444
282111	106	0.246718
282112	106	0.17427
282113	106	0.13566
282114	106	0.124089
282115	106	0.232906
282116	106	0.15718
282117	106	0.234827
282118	106	0.20565
282119	106	0.211145
282120	106	0.348888
282121	106	0.107718
282122	106	0.181043
282123	106	0.301895
282124	106	0.239843
282125	106	0.447589
282126	106	0.157913
282127	106	0.199705
282128	106	0.1316
282129	106	0.244874
282130	106	0.109197
282131	106	0.251646
282132	106	0.227661
282133	106	0.178238
282134	106	0.0734243
282135	106	0.264771
282136	106	0.154439
282137	106	0.15837
282138	106	0.150664
282139	106	0.237567
282140	106	0.175937
282141	106	0.171847
282142	106	0.258449
282143	106	0.178238
282144	106	0.196176
282145	106	0.266651
282146	106	0.236848
282147	106	0.215777
282148	106	0.133633
282149	106	0.138664
282150	106	0.293449
282151	106	0.285192
282152	106	0.154449
282153	106	0.251646
282154	106	0.176056
282155	106	0.236848
282156	106	0.134504
282157	106	0.129807
282158	106	0.195844
282159	106	0.132728
282160	106	0.262215
282161	106	0.241151
282162	106	0.258251
282163	106	0.0734243
282164	106	0.196176
282165	106	0.258449
282166	106	0.25933
282167	106	0.132728
282168	106	0.434369
282169	106	0.143648
282170	106	0.143058
282171	106	0.369999
282172	106	0.203678
282173	106	0.145376
282174	106	0.312166
282175	106	0.129807
282176	106	0.167325
282177	106	0.204335
282178	106	0.156143
282179	106	0.224111
282180	106	0.228271
282181	106	0.183432
282182	106	0.19691
282183	106	0.233743
282184	106	0.18111
282185	106	0.0563246
282186	106	0.262215
282187	106	0.209443
282188	106	0.157913
282189	106	0.0563246
282190	106	0.100087
282191	106	0.10756
282192	106	0.258251
282193	106	0.136389
282194	106	0.129209
282195	106	0.136954
282196	106	0.113062
282197	106	0.251688
282198	106	0.23038
282199	106	0.133946
282200	106	0.183432
282201	106	0.236848
282202	106	0.205764
282203	106	0.237567
282204	106	0.214809
282205	106	0.228271
282206	106	0.205259
282207	106	0.0945113
282208	106	0.181911
282209	106	0.236592
282210	106	0.235289
282211	106	0.124089
282212	106	0.132728
282213	106	0.219785
282214	106	0.234669
282215	106	0.285929
282216	106	0.24421
282217	106	0.331088
282218	106	0.257138
282219	106	0.176672
282220	106	0.225882
282221	106	0.176672
282222	106	0.282103
282223	106	0.150664
282224	106	0.280985
282225	106	0.145398
282226	106	0.1316
282227	106	0.0765534
282228	106	0.167813
282229	106	0.138664
282230	106	0.202478
282231	106	0.172593
282232	106	0.174956
282233	106	0.132728
282234	106	0.197725
282235	106	0.149842
282236	106	0.150194
282237	106	0.142693
282238	106	0.374204
282239	106	0.374979
282240	106	0.257904
282241	106	0.32572
282242	106	0.133946
282243	106	0.254703
282244	106	0.183432
282245	106	0.173445
282246	106	0.0945113
282247	106	0.145281
282248	106	0.145398
282249	106	0.192033
282250	106	0.124089
282251	106	0.129209
282252	106	0.238248
282253	106	0.232483
282254	106	0.120836
282255	106	0.120836
282256	106	0.230055
282257	106	0.227072
282258	106	0.142513
282259	106	0.0786623
282260	106	0.234206
282261	106	0.145398
282262	106	0.24421
282263	106	0.13566
282264	106	0.20565
282265	106	0.201758
282266	106	0.181911
282267	106	0.149842
282268	106	0.197725
282269	106	0.321865
282270	106	0.145281
282271	106	0.211145
282272	106	0.277822
282273	106	0.204548
282274	106	0.214148
282275	106	0.237567
282276	106	0.205764
282277	106	0.313917
282278	106	0.1316
282279	106	0.145376
282280	106	0.193743
282281	106	0.150664
282282	106	0.377736
282283	106	0.0563246
282284	106	0.266442
282285	106	0.221568
282286	106	0.133633
282287	106	0.150664
282288	106	0.177356
282289	106	0.18908
282290	106	0.129209
282291	106	0.237567
282292	106	0.0924865
282293	106	0.181274
282294	106	0.168846
282295	106	0.248976
282296	106	0.120836
282297	106	0.347566
282298	106	0.136954
282299	106	0.200597
282300	106	0.234669
282301	106	0.150194
282302	106	0.2612
282303	106	0.120836
282304	106	0.120836
282305	106	0.0563246
282306	106	0.259587
282307	106	0.26561
282308	106	0.1316
282309	106	0.233641
282310	106	0.229073
282311	106	0.239088
282312	106	0.201758
282313	106	0.25736
282314	106	0.171642
282315	106	0.1316
282316	106	0.213094
282317	106	0.185643
282318	106	0.190747
282319	106	0.0765534
282320	106	0.15718
282321	106	0.232483
282322	106	0.21205
282323	106	0.345015
282324	106	0.3434
282325	106	0.204335
282326	106	0.404903
282327	106	0.190747
282328	106	0.25736
282329	106	0.237567
282330	106	0.232906
282331	106	0.178238
282332	106	0.248976
282333	106	0.196969
282334	106	0.225134
282335	106	0.228271
282336	106	0.0882091
282337	106	0.25736
282338	106	0.0924865
282339	106	0.0985155
282340	106	0.257756
282341	106	0.178936
282342	106	0.234827
282343	106	0.344691
282344	106	0.145281
282345	106	0.161965
282346	106	0.173445
282347	106	0.235289
282348	106	0.124089
282349	106	0.19691
282350	106	0.136954
282351	106	0.145281
282352	106	0.155918
282353	106	0.0945113
282354	106	0.189488
282355	106	0.257904
282356	106	0.0788375
282357	106	0.232906
282358	106	0.181911
282359	106	0.208484
282360	106	0.232866
282361	106	0.208316
282362	106	0.253087
282363	106	0.144151
282364	106	0.132728
282365	106	0.322727
282366	106	0.142513
282367	106	0.235289
282368	106	0.144151
282369	106	0.185643
282370	106	0.100087
282371	106	0.199157
282372	106	0.132728
282373	106	0.244611
282374	106	0.233602
282375	106	0.21205
282376	106	0.210375
282377	106	0.233602
282378	106	0.219785
282379	106	0.221568
282380	106	0.25933
282381	106	0.248059
282382	106	0.144268
282383	106	0.23318
282384	106	0.220377
282385	106	0.134504
282386	106	0.206444
282387	106	0.252678
282388	106	0.0788375
282389	106	0.236848
282390	106	0.150664
282391	106	0.346348
282392	106	0.239402
282393	106	0.206444
282394	106	0.0942395
282395	106	0.275963
282396	106	0.0924865
282397	106	0.336806
282398	106	0.177356
282399	106	0.145281
282400	106	0.192993
282401	106	0.233367
282402	106	0.225882
282403	106	0.220151
282404	106	0.1316
282405	106	0.138664
282406	106	0.259587
282407	106	0.242456
282408	106	0.228271
282409	106	0.314812
282410	106	0.219128
282411	106	0.26169
282412	106	0.227661
282413	106	0.229546
282414	106	0.144294
282415	106	0.225882
282416	106	0.237567
282417	106	0.328929
282418	106	0.120836
282419	106	0.199059
282420	106	0.203678
282421	106	0.197725
282422	106	0.23038
282423	106	0.145281
282424	106	0.193743
282425	106	0.224111
282426	106	0.243539
282427	106	0.232906
282428	106	0.129807
282429	106	0.259587
282430	106	0.253026
282431	106	0.322892
282432	106	0.154449
282433	106	0.235289
282434	106	0.188969
282435	106	0.0563246
282436	106	0.199705
282437	106	0.271777
282438	106	0.158937
282439	106	0.146538
282440	106	0.24293
282441	106	0.285528
282442	106	0.192993
282443	106	0.132728
282444	106	0.142305
282445	106	0.0788375
282446	106	0.145398
282447	106	0.189488
282448	106	0.195844
282449	106	0.136851
282450	106	0.219785
282451	106	0.145398
282452	106	0.0985155
282453	106	0.174956
282454	106	0.13892
282455	106	0.233602
282456	106	0.237567
282457	106	0.174508
282458	106	0.162856
282459	106	0.136954
282460	106	0.144268
282461	106	0.313878
282462	106	0.17427
282463	106	0.168031
282464	106	0.162856
282465	106	0.116576
282466	106	0.238535
282467	106	0.275801
282468	106	0.145376
282469	106	0.0734243
282470	106	0.166439
282471	106	0.303195
282472	106	0.150664
282473	106	0.0563246
282474	106	0.166439
282475	106	0.174964
282476	106	0.156143
282477	106	0.228271
282478	106	0.13892
282479	106	0.264771
282480	106	0.177803
282481	106	0.162856
282482	106	0.193743
282483	106	0.197725
282484	106	0.142693
282485	106	0.150664
282486	106	0.247776
282487	106	0.129807
282488	106	0.157913
282489	106	0.145281
282490	106	0.258251
282491	106	0.197725
282492	106	0.203678
282493	106	0.144151
282494	106	0.181911
282495	106	0.228271
282496	106	0.218181
282497	106	0.281486
282498	106	0.13566
282499	106	0.233641
282500	106	0.205764
282501	106	0.232483
282502	106	0.196969
282503	106	0.326804
282504	106	0.134504
282505	106	0.326964
282506	106	0.19215
282507	106	0.174956
282508	106	0.224111
282509	106	0.234669
282510	106	0.13566
282511	106	0.181368
282512	106	0.181368
282513	106	0.25155
282514	106	0.379518
282515	106	0.228045
282516	106	0.201758
282517	106	0.144151
282518	106	0.189488
282519	106	0.141444
282520	106	0.360794
282521	106	0.221568
282522	106	0.0924865
282523	106	0.170139
282524	106	0.175801
282525	106	0.179718
282526	106	0.176056
282527	106	0.142513
282528	106	0.238248
282529	106	0.320879
282530	106	0.0945113
282531	106	0.29872
282532	106	0.109197
282533	106	0.201135
282534	106	0.27623
282535	106	0.248059
282536	106	0.120836
282537	106	0.167813
282538	106	0.142693
282539	106	0.236592
282540	106	0.109197
282541	106	0.142513
282542	106	0.240992
282543	106	0.132728
282544	106	0.10756
282545	106	0.152181
282546	106	0.224111
282547	106	0.225882
282548	106	0.219785
282549	106	0.232483
282550	106	0.228271
282551	106	0.218429
282552	106	0.152349
282553	106	0.144151
282554	106	0.221568
282555	106	0.174964
282556	106	0.138664
282557	106	0.184005
282558	106	0.17033
282559	106	0.242456
282560	106	0.13566
282561	106	0.222896
282562	106	0.175937
282563	106	0.232483
282564	106	0.237046
282565	106	0.192033
282566	106	0.168846
282567	106	0.200947
282568	106	0.238248
282569	106	0.120836
282570	106	0.234726
282571	106	0.214827
282572	106	0.132728
282573	106	0.0924865
282574	106	0.18139
282575	106	0.223833
282576	106	0.203846
282577	106	0.228564
282578	106	0.326964
282579	106	0.182088
282580	106	0.141444
282581	106	0.264771
282582	106	0.124089
282583	106	0.240843
282584	106	0.172593
282585	106	0.22337
282586	106	0.120836
282587	106	0.196969
282588	106	0.176474
282589	106	0.360101
282590	106	0.24266
282591	106	0.200138
282592	106	0.107718
282593	106	0.141444
282594	106	0.2294
282595	106	0.138664
282596	106	0.237567
282597	106	0.317204
282598	106	0.218429
282599	106	0.1316
282600	106	0.194572
282601	106	0.2755
282602	106	0.0765534
282603	106	0.258449
282604	106	0.206978
282605	106	0.0786623
282606	106	0.154439
282607	106	0.175937
282608	106	0.215777
282609	106	0.215045
282610	106	0.120836
282611	106	0.142305
282612	106	0.218413
282613	106	0.0734243
282614	106	0.178238
282615	106	0.181911
282616	106	0.377908
282617	106	0.0942395
282618	106	0.0942395
282619	106	0.219785
282620	106	0.192033
282621	106	0.0788375
282622	106	0.13566
282623	106	0.181194
282624	106	0.187672
282625	106	0.177356
282626	106	0.545568
282627	106	0.142513
282628	106	0.142513
282629	106	0.243539
282630	106	0.1316
282631	106	0.229073
282632	106	0.13566
282633	106	0.100087
282634	106	0.234726
282635	106	0.213094
282636	106	0.124089
282637	106	0.154439
282638	106	0.232906
282639	106	0.13566
282640	106	0.181368
282641	106	0.258449
282642	106	0.144268
282643	106	0.262215
282644	106	0.156119
282645	106	0.1321
282646	106	0.244541
282647	106	0.221568
282648	106	0.234669
282649	106	0.242646
282650	106	0.11964
282651	106	0.0563246
282652	106	0.189947
282653	106	0.201758
282654	106	0.181368
282655	106	0.219785
282656	106	0.138664
282657	106	0.13566
282658	106	0.224111
282659	106	0.181274
282660	106	0.0734243
282661	106	0.136954
282662	106	0.0563246
282663	106	0.243162
282664	106	0.225134
282665	106	0.0786623
282666	106	0.201135
282667	106	0.209443
282668	106	0.24293
282669	106	0.176672
282670	106	0.214148
282671	106	0.172593
282672	106	0.120836
282673	106	0.168846
282674	106	0.145398
282675	106	0.142693
282676	106	0.0788375
282677	106	0.144151
282678	106	0.438957
282679	106	0.224111
282680	106	0.196176
282681	106	0.138664
282682	106	0.326022
282683	106	0.281486
282684	106	0.144151
282685	106	0.0945113
282686	106	0.232483
282687	106	0.213094
282688	106	0.201832
282689	106	0.233284
282690	106	0.18111
282691	106	0.187839
282692	106	0.251074
282693	106	0.0563246
282694	106	0.146285
282695	106	0.146295
282696	106	0.43935
282697	106	0.174964
282698	106	0.136389
282699	106	0.251467
282700	106	0.145398
282701	106	0.145398
282702	106	0.325628
282703	106	0.189947
282704	106	0.238344
282705	106	0.298453
282706	106	0.144268
282707	106	0.136851
282708	106	0.203678
282709	106	0.100087
282710	106	0.257904
282711	106	0.156119
282712	106	0.192033
282713	106	0.136851
282714	106	0.234669
282715	106	0.142305
282716	106	0.129807
282717	106	0.173531
282718	106	0.237567
282719	106	0.13892
282720	106	0.247776
282721	106	0.25933
282722	106	0.192033
282723	106	0.160571
282724	106	0.177803
282725	106	0.206444
282726	106	0.169182
282727	106	0.187839
282728	106	0.200514
282729	106	0.227661
282730	106	0.0788375
282731	106	0.160571
282732	106	0.148333
282733	106	0.124089
282734	106	0.158575
282735	106	0.303195
282736	106	0.264149
282737	106	0.181043
282738	106	0.320311
282739	106	0.145398
282740	106	0.190747
282741	106	0.227661
282742	106	0.242527
282743	106	0.181043
282744	106	0.197725
282745	106	0.179718
282746	106	0.142693
282747	106	0.372626
282748	106	0.0788375
282749	106	0.120836
282750	106	0.203678
282751	106	0.113062
282752	106	0.214868
282753	106	0.0882091
282754	106	0.200138
282755	106	0.280391
282756	106	0.142513
282757	106	0.200032
282758	106	0.120836
282759	106	0.27623
282760	106	0.176056
282761	106	0.176056
282762	106	0.158912
282763	106	0.225882
282764	106	0.298453
282765	106	0.144151
282766	106	0.191424
282767	106	0.205259
282768	106	0.129807
282769	106	0.166541
282770	106	0.0786623
282771	106	0.226313
282772	106	0.307676
282773	106	0.312117
282774	106	0.189947
282775	106	0.138664
282776	106	0.232866
282777	106	0.190747
282778	106	0.208316
282779	106	0.221568
282780	106	0.376907
282781	106	0.212325
282782	106	0.224111
282783	106	0.156143
282784	106	0.120836
282785	106	0.120836
282786	106	0.0924865
282787	106	0.305566
282788	106	0.201758
282789	106	0.15837
282790	106	0.35366
282791	106	0.199705
282792	106	0.219785
282793	106	0.218429
282794	106	0.124089
282795	106	0.166541
282796	106	0.156143
282797	106	0.193321
282798	106	0.237567
282799	106	0.154439
282800	106	0.24421
282801	106	0.145398
282802	106	0.136851
282803	106	0.13892
282804	106	0.285528
282805	106	0.141444
282806	106	0.201748
282807	106	0.224111
282808	106	0.183432
282809	106	0.187839
282810	106	0.234669
282811	106	0.148333
282812	106	0.233602
282813	106	0.243187
282814	106	0.172593
282815	106	0.232906
282816	106	0.201758
282817	106	0.154439
282818	106	0.219785
282819	106	0.138664
282820	106	0.124089
282821	106	0.156143
282822	106	0.326804
282823	106	0.149842
282824	106	0.285929
282825	106	0.162856
282826	106	0.2612
282827	106	0.228271
282828	106	0.13566
282829	106	0.181274
282830	106	0.232906
282831	106	0.253831
282832	106	0.203678
282833	106	0.243187
282834	106	0.206978
282835	106	0.15718
282836	106	0.243187
282837	106	0.25853
282838	106	0.144268
282839	106	0.189947
282840	106	0.243539
282841	106	0.234206
282842	106	0.195276
282843	106	0.182652
282844	106	0.20565
282845	106	0.174956
282846	106	0.0942395
282847	106	0.145398
282848	106	0.196176
282849	106	0.144268
282850	106	0.225134
282851	106	0.175937
282852	106	0.234621
282853	106	0.189488
282854	106	0.129807
282855	106	0.153088
282856	106	0.394749
282857	106	0.219785
282858	106	0.132728
282859	106	0.200947
282860	106	0.158937
282861	106	0.0765534
282862	106	0.167915
282863	106	0.180212
282864	106	0.181911
282865	106	0.181368
282866	106	0.138664
282867	106	0.146295
282868	106	0.142693
282869	106	0.28402
282870	106	0.136851
282871	106	0.32572
282872	106	0.210497
282873	106	0.280985
282874	106	0.15837
282875	106	0.214868
282876	106	0.10756
282877	106	0.184818
282878	106	0.264771
282879	106	0.232866
282880	106	0.225134
282881	106	0.303195
282882	106	0.120836
282883	106	0.158575
282884	106	0.199705
282885	106	0.142693
282886	106	0.227661
282887	106	0.138664
282888	106	0.265977
282889	106	0.234376
282890	106	0.132728
282891	106	0.120836
282892	106	0.201748
282893	106	0.200561
282894	106	0.144268
282895	106	0.170139
282896	106	0.174964
282897	106	0.203048
282898	106	0.23038
282899	106	0.264149
282900	106	0.166439
282901	106	0.120836
282902	106	0.227661
282903	106	0.146395
282904	106	0.157913
282905	106	0.0563246
282906	106	0.24421
282907	106	0.216099
282908	106	0.148333
282909	106	0.0765534
282910	106	0.23318
282911	106	0.290556
282912	106	0.15718
282913	106	0.0788375
282914	106	0.227661
282915	106	0.132728
282916	106	0.199705
282917	106	0.124089
282918	106	0.232483
282919	106	0.225108
282920	106	0.145281
282921	106	0.158912
282922	106	0.181368
282923	106	0.281503
282924	106	0.2612
282925	106	0.145376
282926	106	0.25933
282927	106	0.142693
282928	106	0.267194
282929	106	0.153088
282930	106	0.222224
282931	106	0.267194
282932	106	0.18111
282933	106	0.267823
282934	106	0.193743
282935	106	0.243187
282936	106	0.133946
282937	106	0.385134
282938	106	0.150664
282939	106	0.233602
282940	106	0.181911
282941	106	0.260379
282942	106	0.156143
282943	106	0.321865
282944	106	0.156143
282945	106	0.136954
282946	106	0.211145
282947	106	0.10756
282948	106	0.134504
282949	106	0.0563246
282950	106	0.167325
282951	106	0.264771
282952	106	0.194579
282953	106	0.200138
282954	106	0.190357
282955	106	0.145398
282956	106	0.175937
282957	106	0.129807
282958	106	0.27491
282959	106	0.143648
282960	106	0.157913
282961	106	0.200138
282962	106	0.233641
282963	106	0.181718
282964	106	0.266603
282965	106	0.0882091
282966	106	0.162856
282967	106	0.239843
282968	106	0.141444
282969	106	0.385134
282970	106	0.25853
282971	106	0.244771
282972	106	0.0563246
282973	106	0.107718
282974	106	0.281075
282975	106	0.19691
282976	106	0.30556
282977	106	0.145376
282978	106	0.193743
282979	106	0.134102
282980	106	0.275801
282981	106	0.16385
282982	106	0.129807
282983	106	0.150664
282984	106	0.0788375
282985	106	0.242456
282986	106	0.132728
282987	106	0.25933
282988	106	0.236592
282989	106	0.153088
282990	106	0.206649
282991	106	0.314892
282992	106	0.193743
282993	106	0.190745
282994	106	0.136851
282995	106	0.283883
282996	106	0.181368
282997	106	0.277024
282998	106	0.379231
282999	106	0.181043
283000	106	0.181911
283001	106	0.13566
283002	106	0.0786623
283003	106	0.120836
283004	106	0.192033
283005	106	0.2755
283006	106	0.190357
283007	106	0.13566
283008	106	0.209443
283009	106	0.229546
283010	106	0.171642
283011	106	0.157913
283012	106	0.193387
283013	106	0.232906
283014	106	0.156143
283015	106	0.129807
283016	106	0.174956
283017	106	0.233284
283018	106	0.180212
283019	106	0.183432
283020	106	0.176672
283021	106	0.129807
283022	106	0.211585
283023	106	0.199059
283024	106	0.145398
283025	106	0.301951
283026	106	0.155592
283027	106	0.232906
283028	106	0.181274
283029	106	0.347463
283030	106	0.27491
283031	106	0.175937
283032	106	0.214827
283033	106	0.339769
283034	106	0.22905
283035	106	0.339234
283036	106	0.326022
283037	106	0.313917
283038	106	0.211585
283039	106	0.280391
283040	106	0.0765534
283041	106	0.116576
283042	106	0.133633
283043	106	0.143058
283044	106	0.175937
283045	106	0.157913
283046	106	0.187839
283047	106	0.228228
283048	106	0.238248
283049	106	0.279986
283050	106	0.369999
283051	106	0.287062
283052	106	0.152349
283053	106	0.0765534
283054	106	0.134102
283055	106	0.132728
283056	106	0.132728
283057	106	0.24293
283058	106	0.190747
283059	106	0.267194
283060	106	0.221568
283061	106	0.25736
283062	106	0.13566
283063	106	0.190573
283064	106	0.173445
283065	106	0.145281
283066	106	0.168846
283067	106	0.193743
283068	106	0.174964
283069	106	0.25933
283070	106	0.321865
283071	106	0.247776
283072	106	0.257904
283073	106	0.107718
283074	106	0.138664
283075	106	0.269999
283076	106	0.264149
283077	106	0.141444
283078	106	0.177803
283079	106	0.281486
283080	106	0.233284
283081	106	0.134102
283082	106	0.146285
283083	106	0.247776
283084	106	0.146295
283085	106	0.175937
283086	106	0.0945113
283087	106	0.234206
283088	106	0.212405
283089	106	0.2612
283090	106	0.264771
283091	106	0.15837
283092	106	0.232483
283093	106	0.181274
283094	106	0.224111
283095	106	0.176672
283096	106	0.0765534
283097	106	0.242456
283098	106	0.190747
283099	106	0.0563246
283100	106	0.218429
283101	106	0.142693
283102	106	0.152181
283103	106	0.313917
283104	106	0.141444
283105	106	0.178238
283106	106	0.124089
283107	106	0.247776
283108	106	0.181855
283109	106	0.225882
283110	106	0.142513
283111	106	0.221568
283112	106	0.124089
283113	106	0.220282
283114	106	0.231379
283115	106	0.0985155
283116	106	0.166541
283117	106	0.387166
283118	106	0.224111
283119	106	0.258955
283120	106	0.216099
283121	106	0.320056
283122	106	0.144294
283123	106	0.234206
283124	106	0.280985
283125	106	0.221843
283126	106	0.228271
283127	106	0.177803
283128	106	0.232483
283129	106	0.369683
283130	106	0.171642
283131	106	0.144268
283132	106	0.157913
283133	106	0.326964
283134	106	0.265977
283135	106	0.166439
283136	106	0.23318
283137	106	0.278306
283138	106	0.166292
283139	106	0.13566
283140	106	0.266651
283141	106	0.133946
283142	106	0.226957
283143	106	0.214148
283144	106	0.124089
283145	106	0.156143
283146	106	0.134504
283147	106	0.181194
283148	106	0.156143
283149	106	0.199059
283150	106	0.234669
283151	106	0.150664
283152	106	0.25736
283153	106	0.161965
283154	106	0.133633
283155	106	0.1316
283156	106	0.233284
283157	106	0.0786623
283158	106	0.143058
283159	106	0.120836
283160	106	0.206444
283161	106	0.0945113
283162	106	0.143648
283163	106	0.262215
283164	106	0.221568
283165	106	0.234669
283166	106	0.23318
283167	106	0.178238
283168	106	0.1316
283169	106	0.182448
283170	106	0.271463
283171	106	0.236848
283172	106	0.279782
283173	106	0.172593
283174	106	0.225108
283175	106	0.2513
283176	106	0.205259
283177	106	0.0945113
283178	106	0.129807
283179	106	0.200138
283180	106	0.214148
283181	106	0.177803
283182	106	0.192033
283183	106	0.181911
283184	106	0.181043
283185	106	0.145376
283186	106	0.0786623
283187	106	0.181911
283188	106	0.326964
283189	106	0.265187
283190	106	0.124089
283191	106	0.219785
283192	106	0.219785
283193	106	0.11643
283194	106	0.225134
283195	106	0.146285
283196	106	0.2571
283197	106	0.2612
283198	106	0.181911
283199	106	0.195844
283200	106	0.197725
283201	106	0.120836
283202	106	0.203048
283203	106	0.248976
283204	106	0.279782
283205	106	0.0945113
283206	106	0.232906
283207	106	0.26207
283208	106	0.26233
283209	106	0.169182
283210	106	0.145376
283211	106	0.264149
283212	106	0.233602
283213	106	0.120836
283214	106	0.113062
283215	106	0.26561
283216	106	0.209261
283217	106	0.0788375
283218	106	0.320516
283219	106	0.189947
283220	106	0.247776
283221	106	0.196176
283222	106	0.24843
283223	106	0.243539
283224	106	0.116576
283225	106	0.232483
283226	106	0.229546
283227	106	0.367314
283228	106	0.142693
283229	106	0.197725
283230	106	0.24266
283231	106	0.146511
283232	106	0.233284
283233	106	0.193743
283234	106	0.180212
283235	106	0.0945113
283236	106	0.177356
283237	106	0.321505
283238	106	0.145398
283239	106	0.13566
283240	106	0.236848
283241	106	0.181274
283242	106	0.339919
283243	106	0.259587
283244	106	0.259587
283245	106	0.232906
283246	106	0.259587
283247	106	0.204803
283248	106	0.226896
283249	106	0.141444
283250	106	0.176672
283251	106	0.232483
283252	106	0.311071
283253	106	0.177356
283254	106	0.31358
283255	106	0.224111
283256	106	0.120836
283257	106	0.201832
283258	106	0.120836
283259	106	0.225882
283260	106	0.369416
283261	106	0.27491
283262	106	0.142513
283263	106	0.113062
283264	106	0.218527
283265	106	0.285154
283266	106	0.161965
283267	106	0.197013
283268	106	0.169182
283269	106	0.229739
283270	106	0.206444
283271	106	0.154439
283272	106	0.18139
283273	106	0.1316
283274	106	0.146295
283275	106	0.124089
283276	106	0.326964
283277	106	0.178238
283278	106	0.2612
283279	106	0.154439
283280	106	0.236592
283281	106	0.183432
283282	106	0.154449
283283	106	0.0985155
283284	106	0.120836
283285	106	0.191945
283286	106	0.145376
283287	106	0.242646
283288	106	0.158937
283289	106	0.2612
283290	106	0.197725
283291	106	0.124089
283292	106	0.170985
283293	106	0.13566
283294	106	0.19215
283295	106	0.23611
283296	106	0.201832
283297	106	0.162202
283298	106	0.0765534
283299	106	0.248363
283300	106	0.233602
283301	106	0.224111
283302	106	0.145172
283303	106	0.18111
283304	106	0.224111
283305	106	0.181368
283306	106	0.220151
283307	106	0.107718
283308	106	0.154439
283309	106	0.173445
283310	106	0.0734243
283311	106	0.192033
283312	106	0.199059
283313	106	0.233284
283314	106	0.336806
283315	106	0.258449
283316	106	0.327653
283317	106	0.36678
283318	106	0.1316
283319	106	0.225882
283320	106	0.0942395
283321	106	0.142693
283322	106	0.232906
283323	106	0.141444
283324	106	0.221568
283325	106	0.229073
283326	106	0.25853
283327	106	0.141444
283328	106	0.100087
283329	106	0.199705
283330	106	0.0788375
283331	106	0.132728
283332	106	0.24843
283333	106	0.243539
283334	106	0.169182
283335	106	0.183432
283336	106	0.144268
283337	106	0.116576
283338	106	0.226896
283339	106	0.133333
283340	106	0.145398
283341	106	0.257904
283342	106	0.176672
283343	106	0.302277
283344	106	0.166541
283345	106	0.219785
283346	106	0.25853
283347	106	0.116576
283348	106	0.247776
283349	106	0.142693
283350	106	0.141444
283351	106	0.221568
283352	106	0.226896
283353	106	0.282493
283354	106	0.226896
283355	106	0.168846
283356	106	0.24421
283357	106	0.182088
283358	106	0.172593
283359	106	0.13566
283360	106	0.132728
283361	106	0.141444
283362	106	0.154439
283363	106	0.134504
283364	106	0.1316
283365	106	0.166541
283366	106	0.223927
283367	106	0.174956
283368	106	0.13566
283369	106	0.124089
283370	106	0.152349
283371	106	0.234206
283372	106	0.35366
283373	106	0.326964
283374	106	0.224111
283375	106	0.234206
283376	106	0.234669
283377	106	0.113062
283378	106	0.208316
283379	106	0.194579
283380	106	0.24421
283381	106	0.245709
283382	106	0.181226
283383	106	0.228271
283384	106	0.259587
283385	106	0.396096
283386	106	0.138664
283387	106	0.333257
283388	106	0.20565
283389	106	0.258449
283390	106	0.185643
283391	106	0.263966
283392	106	0.145172
283393	106	0.25853
283394	106	0.109197
283395	106	0.236848
283396	106	0.201832
283397	106	0.32278
283398	106	0.190573
283399	106	0.0563246
283400	106	0.228981
283401	106	0.201748
283402	106	0.132728
283403	106	0.0765534
283404	106	0.134504
283405	106	0.0924865
283406	106	0.1316
283407	106	0.201758
283408	106	0.229546
283409	106	0.189947
283410	106	0.213855
283411	106	0.129209
283412	106	0.236848
283413	106	0.13566
283414	106	0.258449
283415	106	0.275814
283416	106	0.124089
283417	106	0.0985155
283418	106	0.229546
283419	106	0.227661
283420	106	0.214148
283421	106	0.175801
283422	106	0.210497
283423	106	0.285929
283424	106	0.169182
283425	106	0.374204
283426	106	0.236592
283427	106	0.181226
283428	106	0.192033
283429	106	0.132728
283430	106	0.0985155
283431	106	0.262215
283432	106	0.239896
283433	106	0.154439
283434	106	0.0945113
283435	106	0.120836
283436	106	0.24843
283437	106	0.200514
283438	106	0.0563246
283439	106	0.199705
283440	106	0.203678
283441	106	0.205764
283442	106	0.190573
283443	106	0.199705
283444	106	0.146395
283445	106	0.258191
283446	106	0.24421
283447	106	0.226957
283448	106	0.253026
283449	106	0.167813
283450	106	0.0786623
283451	106	0.214075
283452	106	0.136389
283453	106	0.142513
283454	106	0.219785
283455	106	0.176672
283456	106	0.237567
283457	106	0.168846
283458	106	0.230055
283459	106	0.257767
283460	106	0.156143
283461	106	0.285154
283462	106	0.145398
283463	106	0.228271
283464	106	0.124404
283465	106	0.227661
283466	106	0.148333
283467	106	0.25229
283468	106	0.233602
283469	106	0.133946
283470	106	0.0942395
283471	106	0.145172
283472	106	0.15837
283473	106	0.134504
283474	106	0.294801
283475	106	0.219785
283476	106	0.132728
283477	106	0.142693
283478	106	0.120836
283479	106	0.142513
283480	106	0.303413
283481	106	0.132728
283482	106	0.283883
283483	106	0.24843
283484	106	0.143648
283485	106	0.15837
283486	106	0.0882091
283487	106	0.221568
283488	106	0.237567
283489	106	0.228271
283490	106	0.251074
283491	106	0.161965
283492	106	0.339234
283493	106	0.32572
283494	106	0.272473
283495	106	0.224111
283496	106	0.120836
283497	106	0.195844
283498	106	0.206172
283499	106	0.0786623
283500	106	0.221568
283501	106	0.224123
283502	106	0.25853
283503	106	0.161965
283504	106	0.170139
283505	106	0.200138
283506	106	0.24421
283507	106	0.269575
283508	106	0.243807
283509	106	0.234669
283510	106	0.227661
283511	106	0.243807
283512	106	0.326757
283513	106	0.0563246
283514	106	0.213094
283515	106	0.142513
283516	106	0.138664
283517	106	0.133946
283518	106	0.144268
283519	106	0.280391
283520	106	0.19268
283521	106	0.185643
283522	106	0.183432
283523	106	0.210497
283524	106	0.162856
283525	106	0.229073
283526	106	0.402527
283527	106	0.1321
283528	106	0.219785
283529	106	0.181911
283530	106	0.166439
283531	106	0.146285
283532	106	0.196176
283533	106	0.154439
283534	106	0.236848
283535	106	0.0882091
283536	106	0.173445
283537	106	0.201758
283538	106	0.154439
283539	106	0.0563246
283540	106	0.144294
283541	106	0.221568
283542	106	0.26207
283543	106	0.27491
283544	106	0.307102
283545	106	0.132728
283546	106	0.167915
283547	106	0.173531
283548	106	0.183432
283549	106	0.197725
283550	106	0.258251
283551	106	0.175937
283552	106	0.178238
283553	106	0.234206
283554	106	0.262323
283555	106	0.226896
283556	106	0.264771
283557	106	0.247186
283558	106	0.26233
283559	106	0.0765534
283560	106	0.197725
283561	106	0.35724
283562	106	0.266651
283563	106	0.120836
283564	106	0.107718
283565	106	0.279782
283566	106	0.136851
283567	106	0.13566
283568	106	0.232637
283569	106	0.132728
283570	106	0.262091
283571	106	0.228271
283572	106	0.187839
283573	106	0.279782
283574	106	0.226896
283575	106	0.203678
283576	106	0.144294
283577	106	0.146511
283578	106	0.166541
283579	106	0.150664
283580	106	0.398432
283581	106	0.174956
283582	106	0.136954
283583	106	0.232906
283584	106	0.181929
283585	106	0.145398
283586	106	0.229739
283587	106	0.27491
283588	106	0.157913
283589	106	0.145172
283590	106	0.0563246
283591	106	0.394749
283592	106	0.178238
283593	106	0.21205
283594	106	0.144151
283595	106	0.239843
283596	106	0.0788375
283597	106	0.120836
283598	106	0.171642
283599	106	0.120836
283600	106	0.199705
283601	106	0.173445
283602	106	0.116576
283603	106	0.229073
283604	106	0.23318
283605	106	0.175801
283606	106	0.258449
283607	106	0.235184
283608	106	0.152349
283609	106	0.171642
283610	106	0.228228
283611	106	0.136851
283612	106	0.156143
283613	106	0.317528
283614	106	0.174964
283615	106	0.13566
283616	106	0.120836
283617	106	0.0563246
283618	106	0.136389
283619	106	0.120836
283620	106	0.109197
283621	106	0.187839
283622	106	0.181911
283623	106	0.0924865
283624	106	0.0734243
283625	106	0.187839
283626	106	0.183432
283627	106	0.293449
283628	106	0.183432
283629	106	0.144268
283630	106	0.136851
283631	106	0.141444
283632	106	0.228271
283633	106	0.189947
283634	106	0.134504
283635	106	0.200514
283636	106	0.226896
283637	106	0.0985155
283638	106	0.199059
283639	106	0.354493
283640	106	0.27491
283641	106	0.25933
283642	106	0.129807
283643	106	0.145376
283644	106	0.196176
283645	106	0.120836
283646	106	0.174508
283647	106	0.228271
283648	106	0.203048
283649	106	0.171642
283650	106	0.138664
283651	106	0.389423
283652	106	0.15718
283653	106	0.279782
283654	106	0.132728
283655	106	0.240843
283656	106	0.219785
283657	106	0.194579
283658	106	0.13566
283659	106	0.234206
283660	106	0.156143
283661	106	0.232483
283662	106	0.142513
283663	106	0.280985
283664	106	0.236592
283665	106	0.237567
283666	106	0.233367
283667	106	0.0563246
283668	106	0.192033
283669	106	0.184005
283670	106	0.18139
283671	106	0.247776
283672	106	0.258449
283673	106	0.201748
283674	106	0.221568
283675	106	0.239896
283676	106	0.0942395
283677	106	0.243539
283678	106	0.173445
283679	106	0.178238
283680	106	0.136851
283681	106	0.181911
283682	106	0.236592
283683	106	0.189947
283684	106	0.25933
283685	106	0.214148
283686	106	0.259891
283687	106	0.225134
283688	106	0.262834
283689	106	0.196969
283690	106	0.150664
283691	106	0.152349
283692	106	0.178936
283693	106	0.206649
283694	106	0.16875
283695	106	0.25736
283696	106	0.16875
283697	106	0.13566
283698	106	0.146511
283699	106	0.35366
283700	106	0.144151
283701	106	0.228981
283702	106	0.243539
283703	106	0.0942395
283704	106	0.0765534
283705	106	0.109197
283706	106	0.0882091
283707	106	0.31358
283708	106	0.377736
283709	106	0.227661
283710	106	0.145281
283711	106	0.120836
283712	106	0.197725
283713	106	0.1316
283714	106	0.150194
283715	106	0.0734243
283716	106	0.199705
283717	106	0.242527
283718	106	0.215777
283719	106	0.138664
283720	106	0.133946
283721	106	0.221568
283722	106	0.156175
283723	106	0.0563246
283724	106	0.174508
283725	106	0.138664
283726	106	0.229073
283727	106	0.132728
283728	106	0.0765534
283729	106	0.326022
283730	106	0.232906
283731	106	0.28402
283732	106	0.138664
283733	106	0.0788375
283734	106	0.235171
283735	106	0.181194
283736	106	0.227072
283737	106	0.228981
283738	106	0.219785
283739	106	0.0734243
283740	106	0.250583
283741	106	0.227661
283742	106	0.13566
283743	106	0.35366
283744	106	0.162856
283745	106	0.171847
283746	106	0.133946
283747	106	0.100087
283748	106	0.259587
283749	106	0.178238
283750	106	0.262215
283751	106	0.192033
283752	106	0.0788375
283753	106	0.138664
283754	106	0.233102
283755	106	0.133633
283756	106	0.109197
283757	106	0.203678
283758	106	0.187839
283759	106	0.0765534
283760	106	0.25155
283761	106	0.178238
283762	106	0.146395
283763	106	0.15837
283764	106	0.321865
283765	106	0.150664
283766	106	0.172593
283767	106	0.234206
283768	106	0.24293
283769	106	0.209443
283770	106	0.221843
283771	106	0.232483
283772	106	0.243539
283773	106	0.209443
283774	106	0.145398
283775	106	0.13566
283776	106	0.234726
283777	106	0.392465
283778	106	0.244611
283779	106	0.284691
283780	106	0.0985155
283781	106	0.216253
283782	106	0.221568
283783	106	0.209443
283784	106	0.227661
283785	106	0.292807
283786	106	0.144268
283787	106	0.193387
283788	106	0.276809
283789	106	0.228271
283790	106	0.156175
283791	106	0.348764
283792	106	0.0882091
283793	106	0.145398
283794	106	0.133633
283795	106	0.338964
283796	106	0.229073
283797	106	0.0985155
283798	106	0.426149
283799	106	0.156143
283800	106	0.10756
283801	106	0.190747
283802	106	0.258955
283803	106	0.168846
283804	106	0.181194
283805	106	0.157913
283806	106	0.220151
283807	106	0.134504
283808	106	0.174964
283809	106	0.264771
283810	106	0.144268
283811	106	0.138664
283812	106	0.23076
283813	106	0.11643
283814	106	0.227661
283815	106	0.141444
283816	106	0.143058
283817	106	0.144268
283818	106	0.145376
283819	106	0.18139
283820	106	0.258379
283821	106	0.274984
283822	106	0.224111
283823	106	0.181368
283824	106	0.0882091
283825	106	0.225882
283826	106	0.176672
283827	106	0.221568
283828	106	0.171642
283829	106	0.1316
283830	106	0.234726
283831	106	0.236848
283832	106	0.23318
283833	106	0.272473
283834	106	0.179718
283835	106	0.20565
283836	106	0.141444
283837	106	0.0734243
283838	106	0.232483
283839	106	0.13566
283840	106	0.142693
283841	106	0.285929
283842	106	0.11964
283843	106	0.132728
283844	106	0.172593
283845	106	0.387166
283846	106	0.0734243
283847	106	0.276721
283848	106	0.221946
283849	106	0.10756
283850	106	0.176056
283851	106	0.248363
283852	106	0.276544
283853	106	0.200597
283854	106	0.158937
283855	106	0.144268
283856	106	0.154439
283857	106	0.146295
283858	106	0.258449
283859	106	0.196969
283860	106	0.234062
283861	106	0.144151
283862	106	0.258461
283863	106	0.138664
283864	106	0.224111
283865	106	0.132728
283866	106	0.253831
283867	106	0.284817
283868	106	0.190747
283869	106	0.197725
283870	106	0.144268
283871	106	0.302655
283872	106	0.234669
283873	106	0.133333
283874	106	0.0882091
283875	106	0.181929
283876	106	0.240992
283877	106	0.161965
283878	106	0.258449
283879	106	0.15837
283880	106	0.240238
283881	106	0.25933
283882	106	0.184818
283883	106	0.18111
283884	106	0.142693
283885	106	0.284691
283886	106	0.2612
283887	106	0.234669
283888	106	0.199705
283889	106	0.193387
283890	106	0.235184
283891	106	0.190745
283892	106	0.267703
283893	106	0.330064
283894	106	0.192033
283895	106	0.358307
283896	106	0.138664
283897	106	0.132728
283898	106	0.212894
283899	106	0.249603
283900	106	0.226174
283901	106	0.124089
283902	106	0.232906
283903	106	0.178238
283904	106	0.166541
283905	106	0.215777
283906	106	0.202274
283907	106	0.264771
283908	106	0.154439
283909	106	0.209443
283910	106	0.280391
283911	106	0.129209
283912	106	0.264771
283913	106	0.124089
283914	106	0.2755
283915	106	0.310555
283916	106	0.150194
283917	106	0.0788375
283918	106	0.183432
283919	106	0.181911
283920	106	0.208484
283921	106	0.132728
283922	106	0.145172
283923	106	0.142305
283924	106	0.252602
283925	106	0.0924865
283926	106	0.32572
283927	106	0.142305
283928	106	0.208316
283929	106	0.195844
283930	106	0.168846
283931	106	0.228564
283932	106	0.203678
283933	106	0.224111
283934	106	0.196969
283935	106	0.228271
283936	106	0.206444
283937	106	0.280391
283938	106	0.134102
283939	106	0.189947
283940	106	0.148333
283941	106	0.0788375
283942	106	0.0563246
283943	106	0.0788375
283944	106	0.145281
283945	106	0.169182
283946	106	0.173675
283947	106	0.244874
283948	106	0.373364
283949	106	0.13566
283950	106	0.326804
283951	106	0.144268
283952	106	0.236848
283953	106	0.155592
283954	106	0.183432
283955	106	0.144151
283956	106	0.10756
283957	106	0.181368
283958	106	0.145281
283959	106	0.23318
283960	106	0.224611
283961	106	0.2571
283962	106	0.142693
283963	106	0.206444
283964	106	0.141444
283965	106	0.183432
283966	106	0.120836
283967	106	0.134504
283968	106	0.301895
283969	106	0.173445
283970	106	0.120836
283971	106	0.20565
283972	106	0.143648
283973	106	0.180212
283974	106	0.141444
283975	106	0.206186
283976	106	0.124404
283977	106	0.225882
283978	106	0.18139
283979	106	0.219785
283980	106	0.124089
283981	106	0.233641
283982	106	0.1316
283983	106	0.189668
283984	106	0.134504
283985	106	0.243187
283986	106	0.238248
283987	106	0.176056
283988	106	0.243539
283989	106	0.124404
283990	106	0.162856
283991	106	0.236848
283992	106	0.100087
283993	106	0.181226
283994	106	0.183432
283995	106	0.11643
283996	106	0.224111
283997	106	0.181911
283998	106	0.129807
283999	106	0.221946
284000	106	0.400715
284001	106	0.192033
284002	106	0.281075
284003	106	0.190747
284004	106	0.203048
284005	106	0.144268
284006	106	0.377736
284007	106	0.18111
284008	106	0.0985155
284009	106	0.302655
284010	106	0.149123
284011	106	0.180212
284012	106	0.145398
284013	106	0.161965
284014	106	0.197725
284015	106	0.224111
284016	106	0.221568
284017	106	0.264149
284018	106	0.437334
284019	106	0.187839
284020	106	0.196176
284021	106	0.258449
284022	106	0.243187
284023	106	0.176672
284024	106	0.158575
284025	106	0.144268
284026	106	0.253999
284027	106	0.120836
284028	106	0.307676
284029	106	0.157913
284030	106	0.219785
284031	106	0.236592
284032	106	0.242456
284033	106	0.333231
284034	106	0.100087
284035	106	0.175937
284036	106	0.251646
284037	106	0.206649
284038	106	0.278306
284039	106	0.0788375
284040	106	0.176672
284041	106	0.234206
284042	106	0.4687
284043	106	0.192033
284044	106	0.144151
284045	106	0.142513
284046	106	0.124089
284047	106	0.234669
284048	106	0.169182
284049	106	0.17427
284050	106	0.326964
284051	106	0.240238
284052	106	0.396096
284053	106	0.172593
284054	106	0.283883
284055	106	0.219785
284056	106	0.150664
284057	106	0.19215
284058	106	0.142305
284059	106	0.29597
284060	106	0.258449
284061	106	0.219785
284062	106	0.129807
284063	106	0.232906
284064	106	0.385598
284065	106	0.168846
284066	106	0.389441
284067	106	0.100087
284068	106	0.134504
284069	106	0.248381
284070	106	0.339736
284071	106	0.210692
284072	106	0.166541
284073	106	0.212894
284074	106	0.178238
284075	106	0.235157
284076	106	0.299677
284077	106	0.368445
284078	106	0.398432
284079	106	0.133946
284080	106	0.11964
284081	106	0.124089
284082	106	0.224111
284083	106	0.317204
284084	106	0.295656
284085	106	0.264149
284086	106	0.146395
284087	106	0.116576
284088	106	0.171847
284089	106	0.133946
284090	106	0.0786623
284091	106	0.144268
284092	106	0.100087
284093	106	0.214075
284094	106	0.327271
284095	106	0.120836
284096	106	0.232483
284097	106	0.326022
284098	106	0.145398
284099	106	0.132728
284100	106	0.100087
284101	106	0.132728
284102	106	0.218527
284103	106	0.0563246
284104	106	0.264771
284105	106	0.262215
284106	106	0.313878
284107	106	0.13566
284108	106	0.150194
284109	106	0.124404
284110	106	0.0734243
284111	106	0.227072
284112	106	0.312166
284113	106	0.221568
284114	106	0.142693
284115	106	0.284817
284116	106	0.200648
284117	106	0.2612
284118	106	0.257138
284119	106	0.2612
284120	106	0.224111
284121	106	0.259587
284122	106	0.307102
284123	106	0.27491
284124	106	0.27491
284125	106	0.322727
284126	106	0.201832
284127	106	0.236848
284128	106	0.129209
284129	106	0.0942395
284130	106	0.153088
284131	106	0.234669
284132	106	0.187839
284133	106	0.190747
284134	106	0.129209
284135	106	0.321865
284136	106	0.154439
284137	106	0.145281
284138	106	0.232906
284139	106	0.238248
284140	106	0.0942395
284141	106	0.0765534
284142	106	0.0924865
284143	106	0.181043
284144	106	0.181368
284145	106	0.181043
284146	106	0.232483
284147	106	0.120836
284148	106	0.19691
284149	106	0.142693
284150	106	0.138664
284151	106	0.109197
284152	106	0.0765534
284153	106	0.124089
284154	106	0.181911
284155	106	0.154439
284156	106	0.144151
284157	106	0.133333
284158	106	0.175937
284159	106	0.233602
284160	106	0.20565
284161	106	0.251987
284162	106	0.144151
284163	106	0.171642
284164	106	0.257138
284165	106	0.145398
284166	106	0.224111
284167	106	0.25853
284168	106	0.178238
284169	106	0.247776
284170	106	0.249428
284171	106	0.219785
284172	106	0.239896
284173	106	0.161965
284174	106	0.200597
284175	106	0.144151
284176	106	0.249921
284177	106	0.173445
284178	106	0.201758
284179	106	0.276568
284180	106	0.0985155
284181	106	0.11643
284182	106	0.416104
284183	106	0.208973
284184	106	0.24956
284185	106	0.242456
284186	106	0.158575
284187	106	0.132728
284188	106	0.227661
284189	106	0.107718
284190	106	0.154449
284191	106	0.19215
284192	106	0.153088
284193	106	0.190747
284194	106	0.291211
284195	106	0.174956
284196	106	0.168846
284197	106	0.158912
284198	106	0.0942395
284199	106	0.427312
284200	106	0.132728
284201	106	0.232744
284202	106	0.323185
284203	106	0.20565
284204	106	0.143648
284205	106	0.197725
284206	106	0.232906
284207	106	0.224111
284208	106	0.264149
284209	106	0.219785
284210	106	0.154439
284211	106	0.232483
284212	106	0.157913
284213	106	0.134504
284214	106	0.138664
284215	106	0.266651
284216	106	0.214148
284217	106	0.181949
284218	106	0.157913
284219	106	0.156143
284220	106	0.136954
284221	106	0.42228
284222	106	0.218429
284223	106	0.129807
284224	106	0.284817
284225	106	0.24843
284226	106	0.176672
284227	106	0.120836
284228	106	0.134504
284229	106	0.138664
284230	106	0.172593
284231	106	0.209443
284232	106	0.154439
284233	106	0.201832
284234	106	0.258449
284235	106	0.272592
284236	106	0.174964
284237	106	0.326964
284238	106	0.144151
284239	106	0.244611
284240	106	0.177803
284241	106	0.124089
284242	106	0.264491
284243	106	0.200138
284244	106	0.133946
284245	106	0.145398
284246	106	0.187839
284247	106	0.13566
284248	106	0.144151
284249	106	0.185643
284250	106	0.264149
284251	106	0.197725
284252	106	0.232906
284253	106	0.24421
284254	106	0.257767
284255	106	0.210375
284256	106	0.208484
284257	106	0.212894
284258	106	0.26561
284259	106	0.181274
284260	106	0.142693
284261	106	0.200597
284262	106	0.107718
284263	106	0.247776
284264	106	0.196176
284265	106	0.195844
284266	106	0.134504
284267	106	0.187839
284268	106	0.156143
284269	106	0.16385
284270	106	0.154439
284271	106	0.141444
284272	106	0.132728
284273	106	0.148333
284274	106	0.238531
284275	106	0.288739
284276	106	0.259587
284277	106	0.0734243
284278	106	0.166541
284279	106	0.243539
284280	106	0.109197
284281	106	0.251042
284282	106	0.426149
284283	106	0.166439
284284	106	0.11643
284285	106	0.23318
284286	106	0.232483
284287	106	0.1316
284288	106	0.213094
284289	106	0.269115
284290	106	0.141444
284291	106	0.136954
284292	106	0.19691
284293	106	0.176056
284294	106	0.235157
284295	106	0.281339
284296	106	0.174964
284297	106	0.232906
284298	106	0.0765534
284299	106	0.246045
284300	106	0.234206
284301	106	0.199705
284302	106	0.181274
284303	106	0.10756
284304	106	0.190357
284305	106	0.301145
284306	106	0.194579
284307	106	0.201758
284308	106	0.224111
284309	106	0.174964
284310	106	0.376907
284311	106	0.0786623
284312	106	0.132728
284313	106	0.156143
284314	106	0.124089
284315	106	0.218181
284316	106	0.224111
284317	106	0.19215
284318	106	0.243187
284319	106	0.150664
284320	106	0.232906
284321	106	0.144268
284322	106	0.387345
284323	106	0.138664
284324	106	0.144268
284325	106	0.242456
284326	106	0.156143
284327	106	0.234206
284328	106	0.212833
284329	106	0.234206
284330	106	0.193743
284331	106	0.243187
284332	106	0.19691
284333	106	0.142693
284334	106	0.212833
284335	106	0.284735
284336	106	0.17033
284337	106	0.208484
284338	106	0.218799
284339	106	0.176056
284340	106	0.154439
284341	106	0.176474
284342	106	0.10756
284343	106	0.199705
284344	106	0.156143
284345	106	0.1321
284346	106	0.249603
284347	106	0.136954
284348	106	0.25933
284349	106	0.168846
284350	106	0.200597
284351	106	0.261405
284352	106	0.142513
284353	106	0.367314
284354	106	0.168846
284355	106	0.192993
284356	106	0.25853
284357	106	0.235184
284358	106	0.144151
284359	106	0.15837
284360	106	0.13892
284361	106	0.124089
284362	106	0.157913
284363	106	0.16385
284364	106	0.334191
284365	106	0.0924865
284366	106	0.214148
284367	106	0.242216
284368	106	0.225893
284369	106	0.35366
284370	106	0.120836
284371	106	0.13566
284372	106	0.18139
284373	106	0.235184
284374	106	0.145172
284375	106	0.234669
284376	106	0.205865
284377	106	0.142513
284378	106	0.308774
284379	106	0.192033
284380	106	0.234669
284381	106	0.20565
284382	106	0.206444
284383	106	0.212405
284384	106	0.193743
284385	106	0.227661
284386	106	0.174508
284387	106	0.181911
284388	106	0.236848
284389	106	0.233641
284390	106	0.148333
284391	106	0.142693
284392	106	0.181274
284393	106	0.221568
284394	106	0.267194
284395	106	0.234206
284396	106	0.330064
284397	106	0.107718
284398	106	0.143648
284399	106	0.144294
284400	106	0.230055
284401	106	0.224111
284402	106	0.141444
284403	106	0.124089
284404	106	0.248059
284405	106	0.20565
284406	106	0.2571
284407	106	0.181274
284408	106	0.154439
284409	106	0.2612
284410	106	0.13566
284411	106	0.319603
284412	106	0.129807
284413	106	0.218648
284414	106	0.257904
284415	106	0.171847
284416	106	0.347463
284417	106	0.142693
284418	106	0.267194
284419	106	0.1316
284420	106	0.303206
284421	106	0.223833
284422	106	0.176672
284423	106	0.210692
284424	106	0.109197
284425	106	0.158937
284426	106	0.0942395
284427	106	0.190573
284428	106	0.134504
284429	106	0.253087
284430	106	0.18139
284431	106	0.236848
284432	106	0.182652
284433	106	0.261789
284434	106	0.232483
284435	106	0.185643
284436	106	0.326022
284437	106	0.243187
284438	106	0.1316
284439	106	0.243786
284440	106	0.228981
284441	106	0.138664
284442	106	0.142693
284443	106	0.204548
284444	106	0.174956
284445	106	0.237567
284446	106	0.234206
284447	106	0.201102
284448	106	0.173445
284449	106	0.144268
284450	106	0.322727
284451	106	0.25933
284452	106	0.157913
284453	106	0.15718
284454	106	0.201758
284455	106	0.201758
284456	106	0.142693
284457	106	0.200597
284458	106	0.368667
284459	106	0.281486
284460	106	0.194572
284461	106	0.227661
284462	106	0.201748
284463	106	0.229073
284464	106	0.155592
284465	106	0.25853
284466	106	0.239896
284467	106	0.279782
284468	106	0.158575
284469	106	0.133946
284470	106	0.229739
284471	106	0.238344
284472	106	0.176056
284473	106	0.174964
284474	106	0.30556
284475	106	0.196969
284476	106	0.1316
284477	106	0.190745
284478	106	0.178238
284479	106	0.229546
284480	106	0.25853
284481	106	0.374979
284482	106	0.187839
284483	106	0.200597
284484	106	0.142693
284485	106	0.162856
284486	106	0.13566
284487	106	0.434369
284488	106	0.0945113
284489	106	0.120836
284490	106	0.232906
284491	106	0.281913
284492	106	0.199059
284493	106	0.193321
284494	106	0.244541
284495	106	0.228981
284496	106	0.254196
284497	106	0.161965
284498	106	0.129807
284499	106	0.211145
284500	106	0.200032
284501	106	0.313878
284502	106	0.221568
284503	106	0.264771
284504	106	0.124089
284505	106	0.234669
284506	106	0.216253
284507	106	0.292436
284508	106	0.233641
284509	106	0.13566
284510	106	0.0786623
284511	106	0.1316
284512	106	0.243162
284513	106	0.27695
284514	106	0.177803
284515	106	0.201832
284516	106	0.25853
284517	106	0.0563246
284518	106	0.145376
284519	106	0.136851
284520	106	0.181194
284521	106	0.141444
284522	106	0.161965
284523	106	0.0765534
284524	106	0.157913
284525	106	0.334191
284526	106	0.199705
284527	106	0.1321
284528	106	0.249428
284529	106	0.206444
284530	106	0.178238
284531	106	0.292807
284532	106	0.120836
284533	106	0.181274
284534	106	0.124404
284535	106	0.209095
284536	106	0.136954
284537	106	0.306618
284538	106	0.321865
284539	106	0.142693
284540	106	0.258449
284541	106	0.191828
284542	106	0.190573
284543	106	0.157913
284544	106	0.145398
284545	106	0.200597
284546	106	0.196969
284547	106	0.142693
284548	106	0.13566
284549	106	0.249428
284550	106	0.174956
284551	106	0.228981
284552	106	0.321809
284553	106	0.2294
284554	106	0.156143
284555	106	0.173445
284556	106	0.145398
284557	106	0.234827
284558	106	0.176672
284559	106	0.146538
284560	106	0.138664
284561	106	0.183432
284562	106	0.200514
284563	106	0.183432
284564	106	0.166541
284565	106	0.156143
284566	106	0.193743
284567	106	0.226896
284568	106	0.176056
284569	106	0.169182
284570	106	0.214868
284571	106	0.267194
284572	106	0.170139
284573	106	0.251646
284574	106	0.234669
284575	106	0.223833
284576	106	0.169182
284577	106	0.344691
284578	106	0.228271
284579	106	0.156175
284580	106	0.248059
284581	106	0.168846
284582	106	0.190747
284583	106	0.232906
284584	106	0.292554
284585	106	0.132728
284586	106	0.176672
284587	106	0.146395
284588	106	0.23318
284589	106	0.173531
284590	106	0.116576
284591	106	0.229546
284592	106	0.134504
284593	106	0.232637
284594	106	0.120836
284595	106	0.229546
284596	106	0.0734243
284597	106	0.15837
284598	106	0.221946
284599	106	0.335908
284600	106	0.180212
284601	106	0.166439
284602	106	0.224111
284603	106	0.240843
284604	106	0.0945113
284605	106	0.248865
284606	106	0.145376
284607	106	0.192033
284608	106	0.199157
284609	106	0.155918
284610	106	0.0786623
284611	106	0.13566
284612	106	0.199705
284613	106	0.237567
284614	106	0.181911
284615	106	0.166439
284616	106	0.172593
284617	106	0.203048
284618	106	0.243539
284619	106	0.228981
284620	106	0.202426
284621	106	0.145281
284622	106	0.16875
284623	106	0.406452
284624	106	0.132728
284625	106	0.266651
284626	106	0.25853
284627	106	0.181368
284628	106	0.214148
284629	106	0.209598
284630	106	0.157913
284631	106	0.107718
284632	106	0.218527
284633	106	0.277886
284634	106	0.219785
284635	106	0.237567
284636	106	0.150664
284637	106	0.249428
284638	106	0.199059
284639	106	0.258955
284640	106	0.224111
284641	106	0.190747
284642	106	0.0765534
284643	106	0.142305
284644	106	0.200561
284645	106	0.200138
284646	106	0.142693
284647	106	0.0882091
284648	106	0.173531
284649	106	0.219128
284650	106	0.0945113
284651	106	0.201832
284652	106	0.100087
284653	106	0.258449
284654	106	0.234669
284655	106	0.0942395
284656	106	0.100087
284657	106	0.232483
284658	106	0.390154
284659	106	0.132728
284660	106	0.248059
284661	106	0.2755
284662	106	0.234206
284663	106	0.244874
284664	106	0.221568
284665	106	0.181368
284666	106	0.236978
284667	106	0.280985
284668	106	0.132728
284669	106	0.0765534
284670	106	0.16385
284671	106	0.144151
284672	106	0.25853
284673	106	0.167325
284674	106	0.113062
284675	106	0.162856
284676	106	0.243539
284677	106	0.301951
284678	106	0.0985155
284679	106	0.169182
284680	106	0.133946
284681	106	0.142693
284682	106	0.166292
284683	106	0.142513
284684	106	0.2294
284685	106	0.243807
284686	106	0.24421
284687	106	0.177803
284688	106	0.292436
284689	106	0.218181
284690	106	0.235184
284691	106	0.11964
284692	106	0.24421
284693	106	0.132728
284694	106	0.303195
284695	106	0.244786
284696	106	0.25155
284697	106	0.0924865
284698	106	0.224111
284699	106	0.176056
284700	106	0.170985
284701	106	0.354493
284702	106	0.204548
284703	106	0.120836
284704	106	0.169182
284705	106	0.232483
284706	106	0.233284
284707	106	0.281486
284708	106	0.120836
284709	106	0.201832
284710	106	0.175937
284711	106	0.258702
284712	106	0.334191
284713	106	0.204548
284714	106	0.243807
284715	106	0.0765534
284716	106	0.13566
284717	106	0.229739
284718	106	0.0945113
284719	106	0.144294
284720	106	0.142693
284721	106	0.244541
284722	106	0.203819
284723	106	0.232483
284724	106	0.142513
284725	106	0.32572
284726	106	0.35724
284727	106	0.224111
284728	106	0.32572
284729	106	0.181274
284730	106	0.244771
284731	106	0.234206
284732	106	0.214075
284733	106	0.11964
284734	106	0.193387
284735	106	0.0734243
284736	106	0.335908
284737	106	0.349397
284738	106	0.171847
284739	106	0.136851
284740	106	0.0882091
284741	106	0.228271
284742	106	0.19691
284743	106	0.232906
284744	106	0.200597
284745	106	0.262164
284746	106	0.0924865
284747	106	0.196969
284748	106	0.244874
284749	106	0.258955
284750	106	0.211004
284751	106	0.157913
284752	106	0.142513
284753	106	0.141444
284754	106	0.176056
284755	106	0.206444
284756	106	0.229546
284757	106	0.152349
284758	106	0.109197
284759	106	0.209598
284760	106	0.232483
284761	106	0.142513
284762	106	0.235289
284763	106	0.234726
284764	106	0.0765534
284765	106	0.0734243
284766	106	0.120836
284767	106	0.249287
284768	106	0.193387
284769	106	0.221568
284770	106	0.201135
284771	106	0.238531
284772	106	0.233284
284773	106	0.389351
284774	106	0.145281
284775	106	0.0786623
284776	106	0.264574
284777	106	0.176672
284778	106	0.2134
284779	106	0.196969
284780	106	0.124089
284781	106	0.124089
284782	106	0.243187
284783	106	0.0882091
284784	106	0.193387
284785	106	0.196969
284786	106	0.29872
284787	106	0.144151
284788	106	0.178238
284789	106	0.233108
284790	106	0.17415
284791	106	0.204548
284792	106	0.232906
284793	106	0.158937
284794	106	0.1316
284795	106	0.154439
284796	106	0.180212
284797	106	0.120836
284798	106	0.17033
284799	106	0.285528
284800	106	0.129209
284801	106	0.150664
284802	106	0.18139
284803	106	0.166541
284804	106	0.199059
284805	106	0.190573
284806	106	0.214868
284807	106	0.138664
284808	106	0.358307
284809	106	0.1316
284810	106	0.124089
284811	106	0.234206
284812	106	0.146395
284813	106	0.1316
284814	106	0.171642
284815	106	0.199157
284816	106	0.166439
284817	106	0.232483
284818	106	0.236848
284819	106	0.23038
284820	106	0.193387
284821	106	0.107718
284822	106	0.225108
284823	106	0.264771
284824	106	0.380715
284825	106	0.322465
284826	106	0.235289
284827	106	0.232483
284828	106	0.209443
284829	106	0.145281
284830	106	0.138664
284831	106	0.271777
284832	106	0.162202
284833	106	0.132728
284834	106	0.100087
284835	106	0.31359
284836	106	0.201758
284837	106	0.268367
284838	106	0.221843
284839	106	0.154439
284840	106	0.156143
284841	106	0.0985155
284842	106	0.243187
284843	106	0.142693
284844	106	0.181194
284845	106	0.0985155
284846	106	0.225882
284847	106	0.267194
284848	106	0.238248
284849	106	0.250583
284850	106	0.252367
284851	106	0.423299
284852	106	0.133946
284853	106	0.144268
284854	106	0.251987
284855	106	0.264771
284856	106	0.177803
284857	106	0.229073
284858	106	0.212325
284859	106	0.133946
284860	106	0.237567
284861	106	0.228271
284862	106	0.321809
284863	106	0.172593
284864	106	0.27623
284865	106	0.171642
284866	106	0.178936
284867	106	0.157913
284868	106	0.116576
284869	106	0.132728
284870	106	0.129209
284871	106	0.200138
284872	106	0.116576
284873	106	0.181911
284874	106	0.265977
284875	106	0.175937
284876	106	0.259587
284877	106	0.244874
284878	106	0.339736
284879	106	0.155918
284880	106	0.162856
284881	106	0.138664
284882	106	0.224111
284883	106	0.210375
284884	106	0.213407
284885	106	0.134504
284886	106	0.168846
284887	106	0.171642
284888	106	0.262215
284889	106	0.13566
284890	106	0.302655
284891	106	0.142513
284892	106	0.201135
284893	106	0.248363
284894	106	0.13566
284895	106	0.141444
284896	106	0.192033
284897	106	0.227072
284898	106	0.166292
284899	106	0.221843
284900	106	0.234827
284901	106	0.199705
284902	106	0.244611
284903	106	0.200138
284904	106	0.146538
284905	106	0.374204
284906	106	0.156143
284907	106	0.171642
284908	106	0.181274
284909	106	0.2755
284910	106	0.228981
284911	106	0.227661
284912	106	0.259891
284913	106	0.132728
284914	106	0.251467
284915	106	0.0563246
284916	106	0.15718
284917	106	0.32278
284918	106	0.258449
284919	106	0.215777
284920	106	0.367314
284921	106	0.264771
284922	106	0.218429
284923	106	0.120836
284924	106	0.136851
284925	106	0.0788375
284926	106	0.360101
284927	106	0.235184
284928	106	0.0563246
284929	106	0.187672
284930	106	0.208316
284931	106	0.221568
284932	106	0.1321
284933	106	0.152349
284934	106	0.177803
284935	106	0.232483
284936	106	0.162856
284937	106	0.144268
284938	106	0.321865
284939	106	0.219785
284940	106	0.134504
284941	106	0.174964
284942	106	0.150194
284943	106	0.234206
284944	106	0.232906
284945	106	0.237567
284946	106	0.392465
284947	106	0.239843
284948	106	0.237567
284949	106	0.199705
284950	106	0.326022
284951	106	0.144268
284952	106	0.403184
284953	106	0.196969
284954	106	0.201758
284955	106	0.267194
284956	106	0.11643
284957	106	0.21205
284958	106	0.18139
284959	106	0.351893
284960	106	0.214148
284961	106	0.248363
284962	106	0.232906
284963	106	0.326022
284964	106	0.206444
284965	106	0.211852
284966	106	0.176056
284967	106	0.197725
284968	106	0.142693
284969	106	0.203819
284970	106	0.378288
284971	106	0.0788375
284972	106	0.27623
284973	106	0.234669
284974	106	0.190747
284975	106	0.1316
284976	106	0.141444
284977	106	0.174956
284978	106	0.189947
284979	106	0.285528
284980	106	0.190573
284981	106	0.227661
284982	106	0.181911
284983	106	0.192033
284984	106	0.142513
284985	106	0.173445
284986	106	0.200597
284987	106	0.142693
284988	106	0.153088
284989	106	0.243187
284990	106	0.181911
284991	106	0.294001
284992	106	0.247776
284993	106	0.234669
284994	106	0.134504
284995	106	0.196969
284996	106	0.234669
284997	106	0.204548
284998	106	0.129209
284999	106	0.25736
285000	106	0.293247
285001	106	0.251467
285002	106	0.100087
285003	106	0.132728
285004	106	0.266969
285005	106	0.113062
285006	106	0.187672
285007	106	0.285528
285008	106	0.227177
285009	106	0.236796
285010	106	0.32278
285011	106	0.2612
285012	106	0.136389
285013	106	0.129209
285014	106	0.173445
285015	106	0.109197
285016	106	0.221843
285017	106	0.25933
285018	106	0.214868
285019	106	0.169182
285020	106	0.259587
285021	106	0.158937
285022	106	0.141444
285023	106	0.25736
285024	106	0.200032
285025	106	0.219785
285026	106	0.202274
285027	106	0.176056
285028	106	0.176056
285029	106	0.34446
285030	106	0.214148
285031	106	0.219128
285032	106	0.0945113
285033	106	0.25736
285034	106	0.175937
285035	106	0.196969
285036	106	0.107718
285037	106	0.182448
285038	106	0.1321
285039	106	0.262215
285040	106	0.124089
285041	106	0.145398
285042	106	0.19691
285043	106	0.328929
285044	106	0.171642
285045	106	0.228271
285046	106	0.13566
285047	106	0.305566
285048	106	0.132728
285049	106	0.234206
285050	106	0.181911
285051	106	0.138664
285052	106	0.177803
285053	106	0.152977
285054	106	0.225882
285055	106	0.0945113
285056	106	0.146285
285057	106	0.232866
285058	106	0.120836
285059	106	0.181911
285060	106	0.120836
285061	106	0.196969
285062	106	0.280698
285063	106	0.236848
285064	106	0.229073
285065	106	0.15837
285066	106	0.129209
285067	106	0.27623
285068	106	0.178936
285069	106	0.1316
285070	106	0.284302
285071	106	0.145281
285072	106	0.113062
285073	106	0.145376
285074	106	0.177803
285075	106	0.124089
285076	106	0.366557
285077	106	0.232866
285078	106	0.0765534
285079	106	0.199059
285080	106	0.0924865
285081	106	0.156143
285082	106	0.142513
285083	106	0.145376
285084	106	0.145376
285085	106	0.385753
285086	106	0.214809
285087	106	0.133946
285088	106	0.235289
285089	106	0.225829
285090	106	0.286911
285091	106	0.181368
285092	106	0.215777
285093	106	0.192033
285094	106	0.167915
285095	106	0.156143
285096	106	0.339958
285097	106	0.176056
285098	106	0.225882
285099	106	0.221568
285100	106	0.0563246
285101	106	0.258449
285102	106	0.175937
285103	106	0.247776
285104	106	0.214868
285105	106	0.120836
285106	106	0.176056
285107	106	0.383868
285108	106	0.228271
285109	106	0.269999
285110	106	0.144268
285111	106	0.228271
285112	106	0.243539
285113	106	0.224111
285114	106	0.325397
285115	106	0.187839
285116	106	0.13892
285117	106	0.234669
285118	106	0.31358
285119	106	0.16875
285120	106	0.262215
285121	106	0.219094
285122	106	0.19215
285123	106	0.25853
285124	106	0.234206
285125	106	0.202426
285126	106	0.169182
285127	106	0.1316
285128	106	0.176672
285129	106	0.260379
285130	106	0.286096
285131	106	0.144151
285132	106	0.24421
285133	106	0.240843
285134	106	0.201135
285135	106	0.0882091
285136	106	0.204803
285137	106	0.181368
285138	106	0.221568
285139	106	0.238531
285140	106	0.152977
285141	106	0.176056
285142	106	0.156175
285143	106	0.169182
285144	106	0.25736
285145	106	0.192033
285146	106	0.166292
285147	106	0.22337
285148	106	0.138664
285149	106	0.235289
285150	106	0.24293
285151	106	0.134504
285152	106	0.247932
285153	106	0.234827
285154	106	0.156143
285155	106	0.0734243
285156	106	0.190747
285157	106	0.0734243
285158	106	0.258449
285159	106	0.258597
285160	106	0.18139
285161	106	0.20565
285162	106	0.145376
285163	106	0.145398
285164	106	0.145376
285165	106	0.181194
285166	106	0.181368
285167	106	0.225882
285168	106	0.176672
285169	106	0.200597
285170	106	0.0734243
285171	106	0.228564
285172	106	0.215777
285173	106	0.142305
285174	106	0.15718
285175	106	0.20565
285176	106	0.142693
285177	106	0.21205
285178	106	0.166541
285179	106	0.227072
285180	106	0.0924865
285181	106	0.109197
285182	106	0.240992
285183	106	0.141444
285184	106	0.224611
285185	106	0.146538
285186	106	0.134504
285187	106	0.15837
285188	106	0.232637
285189	106	0.143058
285190	106	0.134504
285191	106	0.214827
285192	106	0.258449
285193	106	0.190357
285194	106	0.1316
285195	106	0.199059
285196	106	0.190747
285197	106	0.339769
285198	106	0.258449
285199	106	0.157913
285200	106	0.35366
285201	106	0.178238
285202	106	0.138664
285203	106	0.260412
285204	106	0.288739
285205	106	0.177803
285206	106	0.181274
285207	106	0.10756
285208	106	0.150664
285209	106	0.170139
285210	106	0.260412
285211	106	0.176672
285212	106	0.214868
285213	106	0.0563246
285214	106	0.184818
285215	106	0.200138
285216	106	0.0734243
285217	106	0.219785
285218	106	0.161965
285219	106	0.187839
285220	106	0.141444
285221	106	0.18139
285222	106	0.228981
285223	106	0.308774
285224	106	0.285528
285225	106	0.258449
285226	106	0.181368
285227	106	0.132728
285228	106	0.169182
285229	106	0.100087
285230	106	0.270089
285231	106	0.120836
285232	106	0.0924865
285233	106	0.184818
285234	106	0.193387
285235	106	0.13566
285236	106	0.138664
285237	106	0.144151
285238	106	0.162856
285239	106	0.150664
285240	106	0.145398
285241	106	0.2294
285242	106	0.145376
285243	106	0.234206
285244	106	0.208484
285245	106	0.2134
285246	106	0.380715
285247	106	0.200032
285248	106	0.32278
285249	106	0.107718
285250	106	0.355437
285251	106	0.197725
285252	106	0.208484
285253	106	0.194711
285254	106	0.201758
285255	106	0.171642
285256	106	0.0985155
285257	106	0.120836
285258	106	0.142693
285259	106	0.192033
285260	106	0.228271
285261	106	0.301895
285262	106	0.257904
285263	106	0.280391
285264	106	0.249428
285265	106	0.302655
285266	106	0.19215
285267	106	0.24421
285268	106	0.201758
285269	106	0.236848
285270	106	0.224111
285271	106	0.143648
285272	106	0.304841
285273	106	0.24421
285274	106	0.142513
285275	106	0.141444
285276	106	0.150664
285277	106	0.302655
285278	106	0.146395
285279	106	0.21098
285280	106	0.13566
285281	106	0.247776
285282	106	0.142305
285283	106	0.176056
285284	106	0.225882
285285	106	0.120836
285286	106	0.166439
285287	106	0.194572
285288	106	0.100087
285289	106	0.0985155
285290	106	0.320879
285291	106	0.0942395
285292	106	0.265651
285293	106	0.134504
285294	106	0.132728
285295	106	0.142513
285296	106	0.267809
285297	106	0.162856
285298	106	0.219785
285299	106	0.156175
285300	106	0.144151
285301	106	0.214827
285302	106	0.233602
285303	106	0.180212
285304	106	0.15837
285305	106	0.280391
285306	106	0.234206
285307	106	0.132728
285308	106	0.156143
285309	106	0.32278
285310	106	0.124089
285311	106	0.24421
285312	106	0.224111
285313	106	0.17033
285314	106	0.312897
285315	106	0.243539
285316	106	0.134504
285317	106	0.259581
285318	106	0.239402
285319	106	0.158912
285320	106	0.120836
285321	106	0.166541
285322	106	0.218527
285323	106	0.266651
285324	106	0.2612
285325	106	0.25853
285326	106	0.224111
285327	106	0.281486
285328	106	0.226957
285329	106	0.368445
285330	106	0.258461
285331	106	0.142693
285332	106	0.280391
285333	106	0.142305
285334	106	0.133633
285335	106	0.0942395
285336	106	0.259587
285337	106	0.35079
285338	106	0.156119
285339	106	0.133946
285340	106	0.285929
285341	106	0.133333
285342	106	0.13566
285343	106	0.253026
285344	106	0.247776
285345	106	0.196176
285346	106	0.253026
285347	106	0.236848
285348	106	0.258449
285349	106	0.368445
285350	106	0.265434
285351	106	0.124089
285352	106	0.149842
285353	106	0.206444
285354	106	0.136954
285355	106	0.0924865
285356	106	0.2755
285357	106	0.129209
285358	106	0.175937
285359	106	0.193743
285360	106	0.0985155
285361	106	0.326022
285362	106	0.134504
285363	106	0.259587
285364	106	0.141444
285365	106	0.0786623
285366	106	0.243865
285367	106	0.232906
285368	106	0.157913
285369	106	0.150664
285370	106	0.0788375
285371	106	0.13566
285372	106	0.396096
285373	106	0.276544
285374	106	0.27491
285375	106	0.276721
285376	106	0.234827
285377	106	0.228271
285378	106	0.168846
285379	106	0.280613
285380	106	0.336806
285381	106	0.221568
285382	106	0.181226
285383	106	0.264998
285384	106	0.138664
285385	106	0.201758
285386	106	0.234827
285387	106	0.0734243
285388	106	0.18139
285389	106	0.180212
285390	106	0.321756
285391	106	0.257904
285392	106	0.190745
285393	106	0.154439
285394	106	0.0786623
285395	106	0.233602
285396	106	0.150194
285397	106	0.215777
285398	106	0.17033
285399	106	0.169182
285400	106	0.0734243
285401	106	0.280914
285402	106	0.223833
285403	106	0.180212
285404	106	0.251006
285405	106	0.239843
285406	106	0.11964
285407	106	0.174964
285408	106	0.19215
285409	106	0.200138
285410	106	0.242456
285411	106	0.192033
285412	106	0.187672
285413	106	0.232483
285414	106	0.228271
285415	106	0.181929
285416	106	0.173531
285417	106	0.283047
285418	106	0.24293
285419	106	0.120836
285420	106	0.116576
285421	106	0.145376
285422	106	0.229546
285423	106	0.214148
285424	106	0.200138
285425	106	0.189947
285426	106	0.15837
285427	106	0.205865
285428	106	0.145281
285429	106	0.233284
285430	106	0.120836
285431	106	0.212894
285432	106	0.134504
285433	106	0.238248
285434	106	0.27623
285435	106	0.187839
285436	106	0.210497
285437	106	0.320056
285438	106	0.191828
285439	106	0.15837
285440	106	0.200138
285441	106	0.10756
285442	106	0.166541
285443	106	0.247776
285444	106	0.2612
285445	106	0.191424
285446	106	0.158912
285447	106	0.176672
285448	106	0.162856
285449	106	0.22029
285450	106	0.258449
285451	106	0.208973
285452	106	0.141444
285453	106	0.173445
285454	106	0.145398
285455	106	0.203678
285456	106	0.0985155
285457	106	0.200138
285458	106	0.258449
285459	106	0.176056
285460	106	0.305566
285461	106	0.227661
285462	106	0.146295
285463	106	0.168846
285464	106	0.229546
285465	106	0.233641
285466	106	0.0985155
285467	106	0.229739
285468	106	0.145376
285469	106	0.195844
285470	106	0.258449
285471	106	0.373852
285472	106	0.174508
285473	106	0.166541
285474	106	0.2612
285475	106	0.19691
285476	106	0.175937
285477	106	0.134504
285478	106	0.157913
285479	106	0.253624
285480	106	0.250253
285481	106	0.189947
285482	106	0.183432
285483	106	0.220854
285484	106	0.0882091
285485	106	0.227661
285486	106	0.369683
285487	106	0.185643
285488	106	0.25853
285489	106	0.171642
285490	106	0.138664
285491	106	0.248976
285492	106	0.141444
285493	106	0.1316
285494	106	0.162856
285495	106	0.225882
285496	106	0.262834
285497	106	0.138664
285498	106	0.175937
285499	106	0.219785
285500	106	0.21205
285501	106	0.13566
285502	106	0.181274
285503	106	0.136851
285504	106	0.0942395
285505	106	0.20565
285506	106	0.194836
285507	106	0.223833
285508	106	0.236848
285509	106	0.15837
285510	106	0.219785
285511	106	0.205865
285512	106	0.238248
285513	106	0.232906
285514	106	0.190357
285515	106	0.224111
285516	106	0.142693
285517	106	0.2755
285518	106	0.166439
285519	106	0.25736
285520	106	0.189947
285521	106	0.100087
285522	106	0.178238
285523	106	0.166439
285524	106	0.15718
285525	106	0.146538
285526	106	0.136851
285527	106	0.212405
285528	106	0.251074
285529	106	0.0945113
285530	106	0.181929
285531	106	0.35479
285532	106	0.366557
285533	106	0.142513
285534	106	0.228271
285535	106	0.145376
285536	106	0.287952
285537	106	0.253026
285538	106	0.259587
285539	106	0.227661
285540	106	0.1316
285541	106	0.124089
285542	106	0.236592
285543	106	0.224111
285544	106	0.132728
285545	106	0.144268
285546	106	0.203678
285547	106	0.347566
285548	106	0.146511
285549	106	0.141444
285550	106	0.133633
285551	106	0.142693
285552	106	0.20744
285553	106	0.224111
285554	106	0.228228
285555	106	0.26636
285556	106	0.124404
285557	106	0.19215
285558	106	0.259587
285559	106	0.20565
285560	106	0.132728
285561	106	0.134504
285562	106	0.187839
285563	106	0.15718
285564	106	0.142693
285565	106	0.150664
285566	106	0.243539
285567	106	0.154439
285568	106	0.202274
285569	106	0.200597
285570	106	0.11964
285571	106	0.233602
285572	106	0.178238
285573	106	0.291211
285574	106	0.120836
285575	106	0.224111
285576	106	0.141444
285577	106	0.201832
285578	106	0.205865
285579	106	0.190747
285580	106	0.176056
285581	106	0.155592
285582	106	0.194579
285583	106	0.279782
285584	106	0.175937
285585	106	0.141444
285586	106	0.201102
285587	106	0.244874
285588	106	0.228271
285589	106	0.144151
285590	106	0.155918
285591	106	0.269999
285592	106	0.240238
285593	106	0.223833
285594	106	0.2571
285595	106	0.144151
285596	106	0.200597
285597	106	0.19215
285598	106	0.221843
285599	106	0.234669
285600	106	0.232906
285601	106	0.175937
285602	106	0.224111
285603	106	0.237567
285604	106	0.166439
285605	106	0.259891
285606	106	0.0788375
285607	106	0.193387
285608	106	0.326964
285609	106	0.215045
285610	106	0.233602
285611	106	0.242456
285612	106	0.142513
285613	106	0.13566
285614	106	0.161965
285615	106	0.200138
285616	106	0.209598
285617	106	0.162202
285618	106	0.18139
285619	106	0.181368
285620	106	0.187839
285621	106	0.156143
285622	106	0.13566
285623	106	0.221568
285624	106	0.161965
285625	106	0.144151
285626	106	0.212894
285627	106	0.196969
285628	106	0.2612
285629	106	0.189059
285630	106	0.187672
285631	106	0.267194
285632	106	0.216253
285633	106	0.175937
285634	106	0.264149
285635	106	0.258955
285636	106	0.21205
285637	106	0.10756
285638	106	0.120836
285639	106	0.152181
285640	106	0.193743
285641	106	0.197725
285642	106	0.193321
285643	106	0.35366
285644	106	0.20565
285645	106	0.109197
285646	106	0.0945113
285647	106	0.19691
285648	106	0.195276
285649	106	0.322727
285650	106	0.221946
285651	106	0.35724
285652	106	0.166541
285653	106	0.146295
285654	106	0.235802
285655	106	0.107718
285656	106	0.2612
285657	106	0.0765534
285658	106	0.284691
285659	106	0.237567
285660	106	0.179118
285661	106	0.236848
285662	106	0.229546
285663	106	0.197725
285664	106	0.144268
285665	106	0.281075
285666	106	0.0924865
285667	106	0.258449
285668	106	0.229091
285669	106	0.107718
285670	106	0.246718
285671	106	0.235289
285672	106	0.146538
285673	106	0.291211
285674	106	0.145398
285675	106	0.0765534
285676	106	0.280698
285677	106	0.232906
285678	106	0.305566
285679	106	0.316286
285680	106	0.236848
285681	106	0.109197
285682	106	0.145376
285683	106	0.132728
285684	106	0.234206
285685	106	0.154439
285686	106	0.317204
285687	106	0.225882
285688	106	0.124089
285689	106	0.124089
285690	106	0.145398
285691	106	0.20565
285692	106	0.162202
285693	106	0.124404
285694	106	0.1316
285695	106	0.1316
285696	106	0.228271
285697	106	0.0924865
285698	106	0.302277
285699	106	0.196969
285700	106	0.0563246
285701	106	0.170985
285702	106	0.129807
285703	106	0.271777
285704	106	0.181911
285705	106	0.251646
285706	106	0.138664
285707	106	0.170985
285708	106	0.196969
285709	106	0.175937
285710	106	0.232906
285711	106	0.176672
285712	106	0.258702
285713	106	0.438957
285714	106	0.13892
285715	106	0.213094
285716	106	0.236796
285717	106	0.181911
285718	106	0.200561
285719	106	0.215777
285720	106	0.192033
285721	106	0.189059
285722	106	0.168846
285723	106	0.0788375
285724	106	0.266661
285725	106	0.259587
285726	106	0.156143
285727	106	0.138664
285728	106	0.205259
285729	106	0.313917
285730	106	0.190573
285731	106	0.204548
285732	106	0.142693
285733	106	0.258449
285734	106	0.145398
285735	106	0.142513
285736	106	0.141444
285737	106	0.209598
285738	106	0.177803
285739	106	0.360557
285740	106	0.232483
285741	106	0.24293
285742	106	0.181194
285743	106	0.10756
285744	106	0.181911
285745	106	0.238531
285746	106	0.234206
285747	106	0.234206
285748	106	0.214148
285749	106	0.192033
285750	106	0.22286
285751	106	0.339958
285752	106	0.145398
285753	106	0.328929
285754	106	0.253026
285755	106	0.168031
285756	106	0.145281
285757	106	0.243187
285758	106	0.13566
285759	106	0.281075
285760	106	0.181274
285761	106	0.166292
285762	106	0.0786623
285763	106	0.156143
285764	106	0.167813
285765	106	0.18111
285766	106	0.258449
285767	106	0.149842
285768	106	0.265977
285769	106	0.258449
285770	106	0.120836
285771	106	0.129807
285772	106	0.27695
285773	106	0.254292
285774	106	0.176672
285775	106	0.219785
285776	106	0.264771
285777	106	0.181368
285778	106	0.169182
285779	106	0.280391
285780	106	0.264149
285781	106	0.1316
285782	106	0.144268
285783	106	0.182448
285784	106	0.283883
285785	106	0.156175
285786	106	0.142305
285787	106	0.280302
285788	106	0.239896
285789	106	0.182448
285790	106	0.173675
285791	106	0.162202
285792	106	0.224111
285793	106	0.145398
285794	106	0.133333
285795	106	0.229739
285796	106	0.142693
285797	106	0.178238
285798	106	0.187839
285799	106	0.145281
285800	106	0.258449
285801	106	0.218648
285802	106	0.279782
285803	106	0.264149
285804	106	0.206444
285805	106	0.0786623
285806	106	0.390697
285807	106	0.10756
285808	106	0.161965
285809	106	0.113062
285810	106	0.247776
285811	106	0.224111
285812	106	0.187672
285813	106	0.129209
285814	106	0.225882
285815	106	0.347566
285816	106	0.193321
285817	106	0.120836
285818	106	0.191945
285819	106	0.232483
285820	106	0.0788375
285821	106	0.28402
285822	106	0.157913
285823	106	0.189947
285824	106	0.24421
285825	106	0.199705
285826	106	0.177803
285827	106	0.116576
285828	106	0.145376
285829	106	0.1316
285830	106	0.143648
285831	106	0.232483
285832	106	0.423299
285833	106	0.169182
285834	106	0.189488
285835	106	0.221568
285836	106	0.463322
285837	106	0.124089
285838	106	0.143058
285839	106	0.138664
285840	106	0.228271
285841	106	0.176474
285842	106	0.120836
285843	106	0.282229
285844	106	0.201758
285845	106	0.242646
285846	106	0.18139
285847	106	0.120836
285848	106	0.203678
285849	106	0.232906
285850	106	0.19215
285851	106	0.133333
285852	106	0.132728
285853	106	0.234669
285854	106	0.253026
285855	106	0.301895
285856	106	0.181368
285857	106	0.154439
285858	106	0.189947
285859	106	0.1321
285860	106	0.181194
285861	106	0.248381
285862	106	0.227661
285863	106	0.229739
285864	106	0.224111
285865	106	0.196176
285866	106	0.248363
285867	106	0.13566
285868	106	0.18139
285869	106	0.0882091
285870	106	0.25853
285871	106	0.262215
285872	106	0.264771
285873	106	0.254758
285874	106	0.100087
285875	106	0.303195
285876	106	0.281486
285877	106	0.233284
285878	106	0.225882
285879	106	0.227177
285880	106	0.247776
285881	106	0.265977
285882	106	0.109197
285883	106	0.206444
285884	106	0.19215
285885	106	0.224111
285886	106	0.264149
285887	106	0.2755
285888	106	0.166439
285889	106	0.133946
285890	106	0.132728
285891	106	0.192443
285892	106	0.144268
285893	106	0.200032
285894	106	0.247776
285895	106	0.321865
285896	106	0.181929
285897	106	0.2571
285898	106	0.20565
285899	106	0.248059
285900	106	0.23611
285901	106	0.192033
285902	106	0.19215
285903	106	0.2755
285904	106	0.145398
285905	106	0.142513
285906	106	0.181911
285907	106	0.185643
285908	106	0.142693
285909	106	0.311071
285910	106	0.218181
285911	106	0.2612
285912	106	0.148333
285913	106	0.206444
285914	106	0.133946
285915	106	0.134102
285916	106	0.182088
285917	106	0.369931
285918	106	0.264771
285919	106	0.144151
285920	106	0.334191
285921	106	0.149842
285922	106	0.200138
285923	106	0.237567
285924	106	0.206444
285925	106	0.133946
285926	106	0.227661
285927	106	0.146511
285928	106	0.189668
285929	106	0.2612
285930	106	0.181911
285931	106	0.158937
285932	106	0.148333
285933	106	0.166439
285934	106	0.1316
285935	106	0.129209
285936	106	0.209443
285937	106	0.259587
285938	106	0.150664
285939	106	0.289223
285940	106	0.18139
285941	106	0.29872
285942	106	0.226957
285943	106	0.18139
285944	106	0.321809
285945	106	0.380715
285946	106	0.142693
285947	106	0.259587
285948	106	0.225882
285949	106	0.219785
285950	106	0.286648
285951	106	0.168846
285952	106	0.100087
285953	106	0.133946
285954	106	0.183432
285955	106	0.181911
285956	106	0.201102
285957	106	0.145398
285958	106	0.196176
285959	106	0.200648
285960	106	0.225882
285961	106	0.193387
285962	106	0.197725
285963	106	0.0882091
285964	106	0.236848
285965	106	0.237567
285966	106	0.298453
285967	106	0.167813
285968	106	0.120836
285969	106	0.21205
285970	106	0.368445
285971	106	0.235802
285972	106	0.236848
285973	106	0.224111
285974	106	0.191945
285975	106	0.157913
285976	106	0.190357
285977	106	0.132728
285978	106	0.305566
285979	106	0.227661
285980	106	0.133946
285981	106	0.181911
285982	106	0.174956
285983	106	0.175937
285984	106	0.234206
285985	106	0.322727
285986	106	0.174964
285987	106	0.187839
285988	106	0.132728
285989	106	0.190357
285990	106	0.176056
285991	106	0.248976
285992	106	0.144151
285993	106	0.146285
285994	106	0.181274
285995	106	0.144268
285996	106	0.158937
285997	106	0.325397
285998	106	0.259587
285999	106	0.168031
286000	106	0.1321
286001	106	0.146395
286002	106	0.181043
286003	106	0.181194
286004	106	0.228228
286005	106	0.280985
286006	106	0.24293
286007	106	0.228564
286008	106	0.234206
286009	106	0.193743
286010	106	0.232906
286011	106	0.193743
286012	106	0.196969
286013	106	0.189947
286014	106	0.129209
286015	106	0.25155
286016	106	0.24421
286017	106	0.19215
286018	106	0.232906
286019	106	0.141444
286020	106	0.190747
286021	106	0.124089
286022	106	0.237567
286023	106	0.0786623
286024	106	0.266718
286025	106	0.225882
286026	106	0.228228
286027	106	0.240238
286028	106	0.19691
286029	106	0.0786623
286030	106	0.188969
286031	106	0.18139
286032	106	0.100087
286033	106	0.0985155
286034	106	0.169182
286035	106	0.192033
286036	106	0.180212
286037	106	0.100087
286038	106	0.0734243
286039	106	0.142513
286040	106	0.142693
286041	106	0.25933
286042	106	0.129807
286043	106	0.23318
286044	106	0.124089
286045	106	0.152349
286046	106	0.134504
286047	106	0.182088
286048	106	0.222224
286049	106	0.201748
286050	106	0.0734243
286051	106	0.156143
286052	106	0.23318
286053	106	0.203048
286054	106	0.113062
286055	106	0.181911
286056	106	0.280391
286057	106	0.363273
286058	106	0.228271
286059	106	0.234206
286060	106	0.132728
286061	106	0.196176
286062	106	0.145398
286063	106	0.292458
286064	106	0.219785
286065	106	0.15837
286066	106	0.181194
286067	106	0.13566
286068	106	0.25853
286069	106	0.212894
286070	106	0.148333
286071	106	0.20565
286072	106	0.218527
286073	106	0.1321
286074	106	0.278306
286075	106	0.138664
286076	106	0.208484
286077	106	0.227072
286078	106	0.0788375
286079	106	0.157913
286080	106	0.24421
286081	106	0.251467
286082	106	0.0942395
286083	106	0.172593
286084	106	0.156175
286085	106	0.227661
286086	106	0.133633
286087	106	0.144151
286088	106	0.141444
286089	106	0.0786623
286090	106	0.283883
286091	106	0.136954
286092	106	0.145376
286093	106	0.237567
286094	106	0.257904
286095	106	0.247776
286096	106	0.100087
286097	106	0.230055
286098	106	0.181368
286099	106	0.197725
286100	106	0.152349
286101	106	0.0788375
286102	106	0.132728
286103	106	0.124089
286104	106	0.236848
286105	106	0.222124
286106	106	0.166439
286107	106	0.15837
286108	106	0.267823
286109	106	0.243187
286110	106	0.145398
286111	106	0.321865
286112	106	0.113062
286113	106	0.168031
286114	106	0.1316
286115	106	0.206444
286116	106	0.247776
286117	106	0.225882
286118	106	0.0924865
286119	106	0.326022
286120	106	0.181226
286121	106	0.0945113
286122	106	0.281486
286123	106	0.205865
286124	106	0.132728
286125	106	0.204548
286126	106	0.331492
286127	106	0.136851
286128	106	0.239843
286129	106	0.196176
286130	106	0.124089
286131	106	0.120836
286132	106	0.321865
286133	106	0.174508
286134	106	0.251646
286135	106	0.264771
286136	106	0.1316
286137	106	0.11964
286138	106	0.132728
286139	106	0.19691
286140	106	0.264771
286141	106	0.190747
286142	106	0.145281
286143	106	0.302277
286144	106	0.268367
286145	106	0.175937
286146	106	0.157913
286147	106	0.264149
286148	106	0.181274
286149	106	0.230055
286150	106	0.223833
286151	106	0.200032
286152	106	0.154439
286153	106	0.20842
286154	106	0.193321
286155	106	0.24293
286156	106	0.181226
286157	106	0.284691
286158	106	0.1316
286159	106	0.162202
286160	106	0.0786623
286161	106	0.181368
286162	106	0.170985
286163	106	0.181911
286164	106	0.24266
286165	106	0.175937
286166	106	0.0734243
286167	106	0.208484
286168	106	0.1316
286169	106	0.190747
286170	106	0.225108
286171	106	0.132728
286172	106	0.228981
286173	106	0.133946
286174	106	0.339234
286175	106	0.306618
286176	106	0.2294
286177	106	0.211852
286178	106	0.280302
286179	106	0.132728
286180	106	0.174956
286181	106	0.247776
286182	106	0.243539
286183	106	0.142693
286184	106	0.170139
286185	106	0.251467
286186	106	0.380249
286187	106	0.176672
286188	106	0.259587
286189	106	0.328929
286190	106	0.248059
286191	106	0.243187
286192	106	0.180212
286193	106	0.0788375
286194	106	0.32572
286195	106	0.232744
286196	106	0.210375
286197	106	0.220151
286198	106	0.228981
286199	106	0.138664
286200	106	0.235289
286201	106	0.221946
286202	106	0.192033
286203	106	0.109197
286204	106	0.181929
286205	106	0.190573
286206	106	0.423861
286207	106	0.0942395
286208	106	0.24421
286209	106	0.158937
286210	106	0.282339
286211	106	0.236848
286212	106	0.15718
286213	106	0.233641
286214	106	0.27491
286215	106	0.201758
286216	106	0.282284
286217	106	0.376907
286218	106	0.378288
286219	106	0.339234
286220	106	0.232906
286221	106	0.133333
286222	106	0.204548
286223	106	0.155592
286224	106	0.259485
286225	106	0.27623
286226	106	0.280985
286227	106	0.156119
286228	106	0.0882091
286229	106	0.227072
286230	106	0.264771
286231	106	0.242646
286232	106	0.181194
286233	106	0.0734243
286234	106	0.18139
286235	106	0.120836
286236	106	0.153088
286237	106	0.203678
286238	106	0.228271
286239	106	0.192033
286240	106	0.141444
286241	106	0.236848
286242	106	0.143648
286243	106	0.292807
286244	106	0.264149
286245	106	0.219785
286246	106	0.201748
286247	106	0.334191
286248	106	0.13566
286249	106	0.173445
286250	106	0.145398
286251	106	0.181274
286252	106	0.144151
286253	106	0.136851
286254	106	0.150194
286255	106	0.221568
286256	106	0.142513
286257	106	0.158912
286258	106	0.23038
286259	106	0.199157
286260	106	0.120836
286261	106	0.339234
286262	106	0.24421
286263	106	0.24266
286264	106	0.234669
286265	106	0.141444
286266	106	0.266281
286267	106	0.0765534
286268	106	0.182652
286269	106	0.181368
286270	106	0.174956
286271	106	0.209537
286272	106	0.200561
286273	106	0.221843
286274	106	0.100087
286275	106	0.142693
286276	106	0.210375
286277	106	0.124089
286278	106	0.321865
286279	106	0.218181
286280	106	0.23318
286281	106	0.229739
286282	106	0.150664
286283	106	0.200597
286284	106	0.124089
286285	106	0.225882
286286	106	0.226174
286287	106	0.120836
286288	106	0.234669
286289	106	0.0786623
286290	106	0.100087
286291	106	0.234726
286292	106	0.284817
286293	106	0.257904
286294	106	0.284817
286295	106	0.169182
286296	106	0.109197
286297	106	0.133333
286298	106	0.321865
286299	106	0.0945113
286300	106	0.306618
286301	106	0.1316
286302	106	0.13566
286303	106	0.142513
286304	106	0.201832
286305	106	0.134504
286306	106	0.205259
286307	106	0.25736
286308	106	0.259581
286309	106	0.25853
286310	106	0.150664
286311	106	0.17033
286312	106	0.240238
286313	106	0.0945113
286314	106	0.180212
286315	106	0.143058
286316	106	0.305566
286317	106	0.2571
286318	106	0.215045
286319	106	0.22337
286320	106	0.337631
286321	106	0.148333
286322	106	0.100087
286323	106	0.152349
286324	106	0.206444
286325	106	0.189947
286326	106	0.259416
286327	106	0.0882091
286328	106	0.168846
286329	106	0.303425
286330	106	0.175801
286331	106	0.248976
286332	106	0.156143
286333	106	0.374204
286334	106	0.199157
286335	106	0.219785
286336	106	0.2612
286337	106	0.369537
286338	106	0.226957
286339	106	0.22234
286340	106	0.243187
286341	106	0.23318
286342	106	0.138664
286343	106	0.0882091
286344	106	0.124089
286345	106	0.173445
286346	106	0.174964
286347	106	0.17415
286348	106	0.259587
286349	106	0.0882091
286350	106	0.234206
286351	106	0.201758
286352	106	0.174964
286353	106	0.233602
286354	106	0.11964
286355	106	0.20565
286356	106	0.0786623
286357	106	0.358307
286358	106	0.178238
286359	106	0.181368
286360	106	0.259891
286361	106	0.247776
286362	106	0.253087
286363	106	0.145398
286364	106	0.214887
286365	106	0.150664
286366	106	0.0734243
286367	106	0.281486
286368	106	0.24843
286369	106	0.243539
286370	106	0.146511
286371	106	0.190747
286372	106	0.0786623
286373	106	0.221843
286374	106	0.113062
286375	106	0.236834
286376	106	0.129209
286377	106	0.214148
286378	106	0.0563246
286379	106	0.374979
286380	106	0.109197
286381	106	0.171642
286382	106	0.150664
286383	106	0.288366
286384	106	0.124089
286385	106	0.166541
286386	106	0.219785
286387	106	0.124089
286388	106	0.168846
286389	106	0.232483
286390	106	0.228564
286391	106	0.221568
286392	106	0.210497
286393	106	0.150194
286394	106	0.227661
286395	106	0.185643
286396	106	0.166439
286397	106	0.280914
286398	106	0.15718
286399	106	0.232483
286400	106	0.181274
286401	106	0.116576
286402	106	0.26233
286403	106	0.232866
286404	106	0.0734243
286405	106	0.222224
286406	106	0.0942395
286407	106	0.181194
286408	106	0.203678
286409	106	0.215777
286410	106	0.238432
286411	106	0.228271
286412	106	0.197725
286413	106	0.32278
286414	106	0.144151
286415	106	0.181274
286416	106	0.205764
286417	106	0.174964
286418	106	0.155592
286419	106	0.228228
286420	106	0.259587
286421	106	0.154449
286422	106	0.229739
286423	106	0.196176
286424	106	0.221568
286425	106	0.208316
286426	106	0.189947
286427	106	0.154439
286428	106	0.173531
286429	106	0.247776
286430	106	0.138664
286431	106	0.188969
286432	106	0.146285
286433	106	0.0924865
286434	106	0.374979
286435	106	0.328929
286436	106	0.100087
286437	106	0.224111
286438	106	0.243187
286439	106	0.166541
286440	106	0.1316
286441	106	0.241151
286442	106	0.138664
286443	106	0.240238
286444	106	0.1316
286445	106	0.224111
286446	106	0.219785
286447	106	0.13892
286448	106	0.219785
286449	106	0.132728
286450	106	0.207171
286451	106	0.15718
286452	106	0.180212
286453	106	0.175937
286454	106	0.288114
286455	106	0.19215
286456	106	0.236592
286457	106	0.232906
286458	106	0.107718
286459	106	0.136954
286460	106	0.184005
286461	106	0.11964
286462	106	0.196969
286463	106	0.229546
286464	106	0.350983
286465	106	0.257904
286466	106	0.243187
286467	106	0.143648
286468	106	0.200597
286469	106	0.188969
286470	106	0.24421
286471	106	0.181194
286472	106	0.221568
286473	106	0.200138
286474	106	0.156175
286475	106	0.176672
286476	106	0.258379
286477	106	0.196176
286478	106	0.200138
286479	106	0.144268
286480	106	0.189947
286481	106	0.154439
286482	106	0.175801
286483	106	0.141444
286484	106	0.0945113
286485	106	0.0788375
286486	106	0.196969
286487	106	0.0734243
286488	106	0.192033
286489	106	0.145376
286490	106	0.201102
286491	106	0.142513
286492	106	0.124089
286493	106	0.190357
286494	106	0.181226
286495	106	0.199059
286496	106	0.189947
286497	106	0.232866
286498	106	0.107718
286499	106	0.144268
286500	106	0.20565
286501	106	0.266651
286502	106	0.283047
286503	106	0.235184
286504	106	0.233602
286505	106	0.132728
286506	106	0.222896
286507	106	0.224111
286508	106	0.221843
286509	106	0.225134
286510	106	0.208484
286511	106	0.0765534
286512	106	0.322727
286513	106	0.258449
286514	106	0.177803
286515	106	0.156143
286516	106	0.292807
286517	106	0.190747
286518	106	0.242456
286519	106	0.388163
286520	106	0.109197
286521	106	0.193743
286522	106	0.219785
286523	106	0.132728
286524	106	0.31359
286525	106	0.344691
286526	106	0.228981
286527	106	0.0788375
286528	106	0.259587
286529	106	0.204548
286530	106	0.145172
286531	106	0.30556
286532	106	0.177803
286533	106	0.176672
286534	106	0.15837
286535	106	0.120836
286536	106	0.25933
286537	106	0.236848
286538	106	0.221568
286539	106	0.252367
286540	106	0.221568
286541	106	0.201758
286542	106	0.13566
286543	106	0.187839
286544	106	0.224111
286545	106	0.232483
286546	106	0.17033
286547	106	0.144151
286548	106	0.242456
286549	106	0.1316
286550	106	0.157913
286551	106	0.132728
286552	106	0.138664
286553	106	0.116576
286554	106	0.204548
286555	106	0.162856
286556	106	0.214868
286557	106	0.203819
286558	106	0.187839
286559	106	0.120836
286560	106	0.181194
286561	106	0.145398
286562	106	0.0786623
286563	106	0.203678
286564	106	0.235184
286565	106	0.219128
286566	106	0.116576
286567	106	0.193743
286568	106	0.138664
286569	106	0.354493
286570	106	0.17415
286571	106	0.251074
286572	106	0.322727
286573	106	0.178238
286574	106	0.219128
286575	106	0.181368
286576	106	0.190745
286577	106	0.141444
286578	106	0.232483
286579	106	0.145376
286580	106	0.232906
286581	106	0.233641
286582	106	0.285929
286583	106	0.124089
286584	106	0.232483
286585	106	0.190573
286586	106	0.181911
286587	106	0.227072
286588	106	0.267823
286589	106	0.237567
286590	106	0.3434
286591	106	0.205865
286592	106	0.146285
286593	106	0.248363
286594	106	0.334735
286595	106	0.0882091
286596	106	0.274981
286597	106	0.374979
286598	106	0.264771
286599	106	0.138664
286600	106	0.133946
286601	106	0.181929
286602	106	0.0734243
286603	106	0.181368
286604	106	0.210375
286605	106	0.197725
286606	106	0.280391
286607	106	0.134504
286608	106	0.229739
286609	106	0.0924865
286610	106	0.242456
286611	106	0.264998
286612	106	0.238535
286613	106	0.266661
286614	106	0.134504
286615	106	0.124089
286616	106	0.218429
286617	106	0.214148
286618	106	0.0942395
286619	106	0.132728
286620	106	0.166541
286621	106	0.120836
286622	106	0.296717
286623	106	0.144294
286624	106	0.36678
286625	106	0.156143
286626	106	0.210375
286627	106	0.336806
286628	106	0.233641
286629	106	0.134504
286630	106	0.280391
286631	106	0.193743
286632	106	0.187839
286633	106	0.0882091
286634	106	0.232483
286635	106	0.204548
286636	106	0.234669
286637	106	0.0788375
286638	106	0.13566
286639	106	0.162856
286640	106	0.218429
286641	106	0.223927
286642	106	0.142513
286643	106	0.201748
286644	106	0.265977
286645	106	0.228271
286646	106	0.0765534
286647	106	0.199705
286648	106	0.221568
286649	106	0.251467
286650	106	0.144268
286651	106	0.319804
286652	106	0.201832
286653	106	0.221568
286654	106	0.175937
286655	106	0.175937
286656	106	0.218429
286657	106	0.214827
286658	106	0.116576
286659	106	0.154439
286660	106	0.229546
286661	106	0.197725
286662	106	0.145376
286663	106	0.379227
286664	106	0.166292
286665	106	0.178238
286666	106	0.145376
286667	106	0.145281
286668	106	0.181194
286669	106	0.124089
286670	106	0.155592
286671	106	0.181911
286672	106	0.213407
286673	106	0.174956
286674	106	0.146285
286675	106	0.184005
286676	106	0.204548
286677	106	0.148333
286678	106	0.15837
286679	106	0.385134
286680	106	0.181911
286681	106	0.187061
286682	106	0.162856
286683	106	0.266651
286684	106	0.279782
286685	106	0.0945113
286686	106	0.229546
286687	106	0.22277
286688	106	0.1316
286689	106	0.248363
286690	106	0.232483
286691	106	0.234973
286692	106	0.2571
286693	106	0.0765534
286694	106	0.107718
286695	106	0.201135
286696	106	0.230055
286697	106	0.174956
286698	106	0.142513
286699	106	0.225882
286700	106	0.195844
286701	106	0.0765534
286702	106	0.0924865
286703	106	0.160571
286704	106	0.132728
286705	106	0.225108
286706	106	0.150664
286707	106	0.247776
286708	106	0.264637
286709	106	0.141444
286710	106	0.129209
286711	106	0.228271
286712	106	0.233602
286713	106	0.170139
286714	106	0.160571
286715	106	0.229553
286716	106	0.254603
286717	106	0.179718
286718	106	0.267194
286719	106	0.224167
286720	106	0.2612
286721	106	0.172593
286722	106	0.196176
286723	106	0.258449
286724	106	0.134504
286725	106	0.2612
286726	106	0.145398
286727	106	0.229739
286728	106	0.166541
286729	106	0.201758
286730	106	0.203819
286731	106	0.205764
286732	106	0.204335
286733	106	0.218527
286734	106	0.243807
286735	106	0.252367
286736	106	0.320311
286737	106	0.223833
286738	106	0.23038
286739	106	0.212833
286740	106	0.345015
286741	106	0.143058
286742	106	0.319804
286743	106	0.243187
286744	106	0.13566
286745	106	0.157913
286746	106	0.190747
286747	106	0.172593
286748	106	0.412232
286749	106	0.321865
286750	106	0.142513
286751	106	0.187672
286752	106	0.203819
286753	106	0.267194
286754	106	0.175937
286755	106	0.341224
286756	106	0.24843
286757	106	0.21205
286758	106	0.183432
286759	106	0.419304
286760	106	0.206444
286761	106	0.226896
286762	106	0.189947
286763	106	0.330064
286764	106	0.100087
286765	106	0.283883
286766	106	0.160571
286767	106	0.23611
286768	106	0.280985
286769	106	0.158912
286770	106	0.149123
286771	106	0.397927
286772	106	0.150664
286773	106	0.120836
286774	106	0.181911
286775	106	0.132728
286776	106	0.199705
286777	106	0.144268
286778	106	0.185643
286779	106	0.145376
286780	106	0.1316
286781	106	0.294001
286782	106	0.232483
286783	106	0.221568
286784	106	0.227072
286785	106	0.234206
286786	106	0.154449
286787	106	0.259587
286788	106	0.27623
286789	106	0.209443
286790	106	0.145398
286791	106	0.116576
286792	106	0.234669
286793	106	0.25853
286794	106	0.148333
286795	106	0.196969
286796	106	0.15837
286797	106	0.141444
286798	106	0.124089
286799	106	0.257767
286800	106	0.20565
286801	106	0.199059
286802	106	0.292125
286803	106	0.152977
286804	106	0.215777
286805	106	0.141444
286806	106	0.174508
286807	106	0.0985155
286808	106	0.181274
286809	106	0.20744
286810	106	0.156143
286811	106	0.237567
286812	106	0.214148
286813	106	0.0945113
286814	106	0.260525
286815	106	0.175937
286816	106	0.2612
286817	106	0.136389
286818	106	0.181368
286819	106	0.178238
286820	106	0.24843
286821	106	0.227072
286822	106	0.193743
286823	106	0.232637
286824	106	0.176056
286825	106	0.132728
286826	106	0.326022
286827	106	0.280391
286828	106	0.169182
286829	106	0.273126
286830	106	0.181911
286831	106	0.138664
286832	106	0.228564
286833	106	0.145398
286834	106	0.232906
286835	106	0.142693
286836	106	0.142693
286837	106	0.264771
286838	106	0.181274
286839	106	0.100087
286840	106	0.1316
286841	106	0.231792
286842	106	0.234973
286843	106	0.200138
286844	106	0.181274
286845	106	0.134102
286846	106	0.0942395
286847	106	0.185643
286848	106	0.320879
286849	106	0.176672
286850	106	0.100087
286851	106	0.193743
286852	106	0.156119
286853	106	0.209443
286854	106	0.20565
286855	106	0.234669
286856	106	0.218181
286857	106	0.187839
286858	106	0.243187
286859	106	0.236592
286860	106	0.124089
286861	106	0.279782
286862	106	0.203819
286863	106	0.136389
286864	106	0.13566
286865	106	0.178238
286866	106	0.265434
286867	106	0.0765534
286868	106	0.141444
286869	106	0.234206
286870	106	0.171642
286871	106	0.166439
286872	106	0.181911
286873	106	0.244874
286874	106	0.174956
286875	106	0.0734243
286876	106	0.178936
286877	106	0.247776
286878	106	0.209095
286879	106	0.264149
286880	106	0.259587
286881	106	0.154439
286882	106	0.0765534
286883	106	0.241151
286884	106	0.142305
286885	106	0.176056
286886	106	0.288366
286887	106	0.1316
286888	106	0.173445
286889	106	0.227661
286890	106	0.181274
286891	106	0.194711
286892	106	0.146511
286893	106	0.1316
286894	106	0.133946
286895	106	0.233602
286896	106	0.243187
286897	106	0.132728
286898	106	0.228271
286899	106	0.194711
286900	106	0.142305
286901	106	0.13566
286902	106	0.245709
286903	106	0.236592
286904	106	0.228271
286905	106	0.145398
286906	106	0.174956
286907	106	0.116576
286908	106	0.157913
286909	106	0.145281
286910	106	0.189947
286911	106	0.228271
286912	106	0.341224
286913	106	0.145376
286914	106	0.174956
286915	106	0.229546
286916	106	0.162856
286917	106	0.0788375
286918	106	0.144151
286919	106	0.335261
286920	106	0.176672
286921	106	0.23349
286922	106	0.156143
286923	106	0.234206
286924	106	0.16385
286925	106	0.0942395
286926	106	0.206444
286927	106	0.136851
286928	106	0.13566
286929	106	0.234206
286930	106	0.312897
286931	106	0.225882
286932	106	0.234206
286933	106	0.197725
286934	106	0.321865
286935	106	0.27491
286936	106	0.192033
286937	106	0.157913
286938	106	0.113062
286939	106	0.1316
286940	106	0.279782
286941	106	0.28453
286942	106	0.149123
286943	106	0.192033
286944	106	0.138664
286945	106	0.11964
286946	106	0.326022
286947	106	0.227177
286948	106	0.22337
286949	106	0.197725
286950	106	0.0942395
286951	106	0.166292
286952	106	0.25736
286953	106	0.232906
286954	106	0.181855
286955	106	0.277536
286956	106	0.190745
286957	106	0.221568
286958	106	0.214868
286959	106	0.2612
286960	106	0.280985
286961	106	0.302655
286962	106	0.2612
286963	106	0.0945113
286964	106	0.267194
286965	106	0.225882
286966	106	0.138664
286967	106	0.205764
286968	106	0.144268
286969	106	0.176672
286970	106	0.21098
286971	106	0.142513
286972	106	0.193387
286973	106	0.232906
286974	106	0.360725
286975	106	0.221843
286976	106	0.13566
286977	106	0.145398
286978	106	0.0734243
286979	106	0.134102
286980	106	0.180212
286981	106	0.143648
286982	106	0.425157
286983	106	0.13566
286984	106	0.100087
286985	106	0.146285
286986	106	0.237567
286987	106	0.200947
286988	106	0.227661
286989	106	0.224111
286990	106	0.227661
286991	106	0.316286
286992	106	0.232906
286993	106	0.25853
286994	106	0.312897
286995	106	0.279782
286996	106	0.219785
286997	106	0.195844
286998	106	0.181911
286999	106	0.301951
287000	106	0.19215
287001	106	0.200138
287002	106	0.194579
287003	106	0.0788375
287004	106	0.145281
287005	106	0.158937
287006	106	0.243187
287007	106	0.383868
287008	106	0.247776
287009	106	0.2612
287010	106	0.176056
287011	106	0.176672
287012	106	0.232906
287013	106	0.208316
287014	106	0.169182
287015	106	0.157913
287016	106	0.203678
287017	106	0.142513
287018	106	0.221568
287019	106	0.18139
287020	106	0.144151
287021	106	0.232483
287022	106	0.258449
287023	106	0.109197
287024	106	0.175937
287025	106	0.227661
287026	106	0.145281
287027	106	0.183432
287028	106	0.176056
287029	106	0.19215
287030	106	0.172593
287031	106	0.177803
287032	106	0.134504
287033	106	0.13566
287034	106	0.134504
287035	106	0.1316
287036	106	0.19691
287037	106	0.358307
287038	106	0.113062
287039	106	0.236796
287040	106	0.0563246
287041	106	0.183432
287042	106	0.124089
287043	106	0.1316
287044	106	0.181274
287045	106	0.201955
287046	106	0.134504
287047	106	0.239843
287048	106	0.124089
287049	106	0.221843
287050	106	0.142305
287051	106	0.228271
287052	106	0.156175
287053	106	0.156143
287054	106	0.222896
287055	106	0.177356
287056	106	0.262215
287057	106	0.203678
287058	106	0.145376
287059	106	0.2612
287060	106	0.232483
287061	106	0.13566
287062	106	0.171642
287063	106	0.228228
287064	106	0.1316
287065	106	0.223833
287066	106	0.200514
287067	106	0.205865
287068	106	0.407048
287069	106	0.180212
287070	106	0.145281
287071	106	0.145281
287072	106	0.0786623
287073	106	0.0882091
287074	106	0.211585
287075	106	0.181274
287076	106	0.218429
287077	106	0.224111
287078	106	0.213855
287079	106	0.339958
287080	106	0.291211
287081	106	0.182088
287082	106	0.249367
287083	106	0.0788375
287084	106	0.228981
287085	106	0.233102
287086	106	0.192033
287087	106	0.30556
287088	106	0.156143
287089	106	0.129209
287090	106	0.145398
287091	106	0.145398
287092	106	0.204803
287093	106	0.211004
287094	106	0.162856
287095	106	0.24421
287096	106	0.181194
287097	106	0.267194
287098	106	0.243539
287099	106	0.228271
287100	106	0.178238
287101	106	0.204548
287102	106	0.228271
287103	106	0.242456
287104	106	0.162856
287105	106	0.124089
287106	106	0.313638
287107	106	0.237567
287108	106	0.13566
287109	106	0.145398
287110	106	0.200947
287111	106	0.120836
287112	106	0.216253
287113	106	0.0945113
287114	106	0.181911
287115	106	0.183432
287116	106	0.197725
287117	106	0.23611
287118	106	0.24421
287119	106	0.178238
287120	106	0.258449
287121	106	0.166541
287122	106	0.180212
287123	106	0.192033
287124	106	0.25853
287125	106	0.116576
287126	106	0.141444
287127	106	0.232483
287128	106	0.229073
287129	106	0.192033
287130	106	0.242216
287131	106	0.326964
287132	106	0.15718
287133	106	0.187672
287134	106	0.0942395
287135	106	0.107718
287136	106	0.189947
287137	106	0.15837
287138	106	0.170985
287139	106	0.25736
287140	106	0.227661
287141	106	0.388163
287142	106	0.234669
287143	106	0.166292
287144	106	0.213407
287145	106	0.220151
287146	106	0.219785
287147	106	0.245433
287148	106	0.136851
287149	106	0.25853
287150	106	0.154449
287151	106	0.218429
287152	106	0.219785
287153	106	0.262215
287154	106	0.181911
287155	106	0.166439
287156	106	0.180212
287157	106	0.201758
287158	106	0.193387
287159	106	0.143648
287160	106	0.193743
287161	106	0.142693
287162	106	0.214148
287163	106	0.237567
287164	106	0.197725
287165	106	0.243187
287166	106	0.285929
287167	106	0.133946
287168	106	0.236848
287169	106	0.156143
287170	106	0.152181
287171	106	0.305566
287172	106	0.156143
287173	106	0.129209
287174	106	0.124089
287175	106	0.145376
287176	106	0.2571
287177	106	0.166439
287178	106	0.392465
287179	106	0.214887
287180	106	0.258449
287181	106	0.149123
287182	106	0.232483
287183	106	0.226896
287184	106	0.227661
287185	106	0.234726
287186	106	0.218181
287187	106	0.221568
287188	106	0.145376
287189	106	0.185643
287190	106	0.201758
287191	106	0.236848
287192	106	0.284817
287193	106	0.144151
287194	106	0.234669
287195	106	0.203048
287196	106	0.138664
287197	106	0.142693
287198	106	0.233602
287199	106	0.229739
287200	106	0.157913
287201	106	0.204548
287202	106	0.0563246
287203	106	0.1316
287204	106	0.25736
287205	106	0.150194
287206	106	0.25736
287207	106	0.192033
287208	106	0.11643
287209	106	0.138664
287210	106	0.280391
287211	106	0.120836
287212	106	0.129807
287213	106	0.11964
287214	106	0.166439
287215	106	0.134102
287216	106	0.27623
287217	106	0.18111
287218	106	0.206444
287219	106	0.192033
287220	106	0.138664
287221	106	0.124089
287222	106	0.358307
287223	106	0.13566
287224	106	0.144268
287225	106	0.228271
287226	106	0.239896
287227	106	0.145398
287228	106	0.201322
287229	106	0.21205
287230	106	0.214148
287231	106	0.145281
287232	106	0.264149
287233	106	0.233602
287234	106	0.132728
287235	106	0.0788375
287236	106	0.0924865
287237	106	0.144268
287238	106	0.132728
287239	106	0.232637
287240	106	0.142513
287241	106	0.367314
287242	106	0.206444
287243	106	0.2571
287244	106	0.23611
287245	106	0.320516
287246	106	0.219785
287247	106	0.230055
287248	106	0.138664
287249	106	0.169182
287250	106	0.174964
287251	106	0.234669
287252	106	0.190357
287253	106	0.18139
287254	106	0.144151
287255	106	0.229553
287256	106	0.25736
287257	106	0.181043
287258	106	0.226313
287259	106	0.232483
287260	106	0.0882091
287261	106	0.33571
287262	106	0.120836
287263	106	0.201758
287264	106	0.133946
287265	106	0.200597
287266	106	0.0788375
287267	106	0.146511
287268	106	0.251074
287269	106	0.185643
287270	106	0.133633
287271	106	0.244771
287272	106	0.17427
287273	106	0.129807
287274	106	0.181911
287275	106	0.321756
287276	106	0.212894
287277	106	0.221568
287278	106	0.100087
287279	106	0.13566
287280	106	0.225134
287281	106	0.142513
287282	106	0.22722
287283	106	0.10756
287284	106	0.206444
287285	106	0.301895
287286	106	0.360101
287287	106	0.258449
287288	106	0.145376
287289	106	0.183432
287290	106	0.157913
287291	106	0.124089
287292	106	0.428108
287293	106	0.189947
287294	106	0.0563246
287295	106	0.201748
287296	106	0.172593
287297	106	0.196176
287298	106	0.24421
287299	106	0.259587
287300	106	0.181194
287301	106	0.192993
287302	106	0.129209
287303	106	0.347566
287304	106	0.203678
287305	106	0.380715
287306	106	0.200597
287307	106	0.188892
287308	106	0.249428
287309	106	0.200561
287310	106	0.228271
287311	106	0.189947
287312	106	0.146511
287313	106	0.13566
287314	106	0.234827
287315	106	0.1321
287316	106	0.227661
287317	106	0.234726
287318	106	0.181911
287319	106	0.168846
287320	106	0.184818
287321	106	0.226174
287322	106	0.107718
287323	106	0.214148
287324	106	0.156175
287325	106	0.145172
287326	106	0.374979
287327	106	0.205259
287328	106	0.192033
287329	106	0.142693
287330	106	0.133946
287331	106	0.235157
287332	106	0.136954
287333	106	0.109197
287334	106	0.221568
287335	106	0.19215
287336	106	0.285154
287337	106	0.113062
287338	106	0.144294
287339	106	0.228564
287340	106	0.224111
287341	106	0.0786623
287342	106	0.144268
287343	106	0.132728
287344	106	0.180212
287345	106	0.193743
287346	106	0.136389
287347	106	0.219785
287348	106	0.278306
287349	106	0.155592
287350	106	0.180212
287351	106	0.120836
287352	106	0.397518
287353	106	0.138664
287354	106	0.195844
287355	106	0.158937
287356	106	0.339234
287357	106	0.218429
287358	106	0.120836
287359	106	0.136954
287360	106	0.234206
287361	106	0.299694
287362	106	0.234206
287363	106	0.228271
287364	106	0.148333
287365	106	0.166541
287366	106	0.200947
287367	106	0.141444
287368	106	0.279782
287369	106	0.23038
287370	106	0.136954
287371	106	0.2612
287372	106	0.0786623
287373	106	0.20565
287374	106	0.199059
287375	106	0.158912
287376	106	0.24293
287377	106	0.236592
287378	106	0.173531
287379	106	0.208316
287380	106	0.32278
287381	106	0.237567
287382	106	0.259587
287383	106	0.181368
287384	106	0.13566
287385	106	0.13566
287386	106	0.18908
287387	106	0.229546
287388	106	0.176672
287389	106	0.336806
287390	106	0.109197
287391	106	0.234206
287392	106	0.0786623
287393	106	0.177803
287394	106	0.174956
287395	106	0.219785
287396	106	0.158912
287397	106	0.228271
287398	106	0.24421
287399	106	0.200561
287400	106	0.170139
287401	106	0.386871
287402	106	0.172593
287403	106	0.212833
287404	106	0.1316
287405	106	0.133633
287406	106	0.141444
287407	106	0.292458
287408	106	0.182448
287409	106	0.176672
287410	106	0.141444
287411	106	0.168846
287412	106	0.136954
287413	106	0.242456
287414	106	0.232906
287415	106	0.138664
287416	106	0.227072
287417	106	0.317204
287418	106	0.0985155
287419	106	0.233284
287420	106	0.11964
287421	106	0.20565
287422	106	0.116576
287423	106	0.191945
287424	106	0.2612
287425	106	0.189488
287426	106	0.0734243
287427	106	0.0882091
287428	106	0.0734243
287429	106	0.221568
287430	106	0.176474
287431	106	0.0924865
287432	106	0.3434
287433	106	0.142693
287434	106	0.228271
287435	106	0.169182
287436	106	0.258379
287437	106	0.222224
287438	106	0.138664
287439	106	0.124404
287440	106	0.24266
287441	106	0.232906
287442	106	0.24843
287443	106	0.266651
287444	106	0.10756
287445	106	0.190747
287446	106	0.279782
287447	106	0.129209
287448	106	0.326022
287449	106	0.10756
287450	106	0.224111
287451	106	0.303195
287452	106	0.293641
287453	106	0.234621
287454	106	0.146285
287455	106	0.218413
287456	106	0.150664
287457	106	0.307676
287458	106	0.201135
287459	106	0.226957
287460	106	0.15718
287461	106	0.212325
287462	106	0.275801
287463	106	0.193387
287464	106	0.17033
287465	106	0.224111
287466	106	0.249287
287467	106	0.302655
287468	106	0.145172
287469	106	0.232906
287470	106	0.202478
287471	106	0.153088
287472	106	0.16385
287473	106	0.116576
287474	106	0.202478
287475	106	0.212894
287476	106	0.132728
287477	106	0.189947
287478	106	0.176056
287479	106	0.303672
287480	106	0.0924865
287481	106	0.145376
287482	106	0.124089
287483	106	0.218527
287484	106	0.243539
287485	106	0.228271
287486	106	0.250583
287487	106	0.248807
287488	106	0.307576
287489	106	0.24421
287490	106	0.142693
287491	106	0.244874
287492	106	0.313917
287493	106	0.29872
287494	106	0.157913
287495	106	0.142513
287496	106	0.223833
287497	106	0.280391
287498	106	0.203819
287499	106	0.247776
287500	106	0.285929
287501	106	0.377736
287502	106	0.138664
287503	106	0.221568
287504	106	0.116576
287505	106	0.176672
287506	106	0.181911
287507	106	0.218527
287508	106	0.161965
287509	106	0.221568
287510	106	0.109197
287511	106	0.0788375
287512	106	0.203678
287513	106	0.254703
287514	106	0.264771
287515	106	0.1316
287516	106	0.124089
287517	106	0.150194
287518	106	0.0563246
287519	106	0.177803
287520	106	0.239843
287521	106	0.134504
287522	106	0.24843
287523	106	0.397487
287524	106	0.157913
287525	106	0.144268
287526	106	0.158912
287527	106	0.242216
287528	106	0.228271
287529	106	0.0882091
287530	106	0.152977
287531	106	0.245819
287532	106	0.203846
287533	106	0.200597
287534	106	0.1316
287535	106	0.212405
287536	106	0.174956
287537	106	0.166439
287538	106	0.196176
287539	106	0.285929
287540	106	0.27491
287541	106	0.136851
287542	106	0.20565
287543	106	0.146285
287544	106	0.129807
287545	106	0.176672
287546	106	0.201758
287547	106	0.222224
287548	106	0.203048
287549	106	0.234206
287550	106	0.204548
287551	106	0.13566
287552	106	0.0985155
287553	106	0.219785
287554	106	0.166439
287555	106	0.146395
287556	106	0.220854
287557	106	0.242456
287558	106	0.171847
287559	106	0.150194
287560	106	0.243187
287561	106	0.264771
287562	106	0.23318
287563	106	0.19691
287564	106	0.396096
287565	106	0.248865
287566	106	0.0945113
287567	106	0.120836
287568	106	0.13566
287569	106	0.150664
287570	106	0.133946
287571	106	0.124089
287572	106	0.20565
287573	106	0.15718
287574	106	0.233284
287575	106	0.11643
287576	106	0.274249
287577	106	0.0765534
287578	106	0.181274
287579	106	0.285154
287580	106	0.383822
287581	106	0.141444
287582	106	0.251467
287583	106	0.258449
287584	106	0.336806
287585	106	0.145398
287586	106	0.214887
287587	106	0.120836
287588	106	0.336806
287589	106	0.0765534
287590	106	0.124089
287591	106	0.0765534
287592	106	0.200514
287593	106	0.10756
287594	106	0.368445
287595	106	0.142513
287596	106	0.144268
287597	106	0.10756
287598	106	0.236848
287599	106	0.124089
287600	106	0.377736
287601	106	0.192033
287602	106	0.258227
287603	106	0.13566
287604	106	0.229546
287605	106	0.162856
287606	106	0.181368
287607	106	0.303195
287608	106	0.161965
287609	106	0.201758
287610	106	0.236848
287611	106	0.158937
287612	106	0.145376
287613	106	0.13566
287614	106	0.25736
287615	106	0.0942395
287616	106	0.184818
287617	106	0.22337
287618	106	0.11964
287619	106	0.172593
287620	106	0.0563246
287621	106	0.2755
287622	106	0.200597
287623	106	0.144268
287624	106	0.109197
287625	106	0.181226
287626	106	0.237567
287627	106	0.288739
287628	106	0.144268
287629	106	0.176672
287630	106	0.267194
287631	106	0.178238
287632	106	0.247776
287633	106	0.156175
287634	106	0.0563246
287635	106	0.153088
287636	106	0.209443
287637	106	0.307102
287638	106	0.244771
287639	106	0.134102
287640	106	0.181194
287641	106	0.368445
287642	106	0.218181
287643	106	0.184818
287644	106	0.1316
287645	106	0.0734243
287646	106	0.259587
287647	106	0.22337
287648	106	0.29872
287649	106	0.279782
287650	106	0.138664
287651	106	0.308797
287652	106	0.143058
287653	106	0.215777
287654	106	0.234206
287655	106	0.347684
287656	106	0.196969
287657	106	0.200597
287658	106	0.221568
287659	106	0.0734243
287660	106	0.209443
287661	106	0.263966
287662	106	0.146285
287663	106	0.227661
287664	106	0.0942395
287665	106	0.0786623
287666	106	0.269575
287667	106	0.196969
287668	106	0.24421
287669	106	0.33611
287670	106	0.232483
287671	106	0.264998
287672	106	0.181368
287673	106	0.195844
287674	106	0.145172
287675	106	0.24843
287676	106	0.243539
287677	106	0.124404
287678	106	0.196176
287679	106	0.232483
287680	106	0.234973
287681	106	0.10756
287682	106	0.232744
287683	106	0.235171
287684	106	0.129807
287685	106	0.283883
287686	106	0.144151
287687	106	0.142513
287688	106	0.264149
287689	106	0.190573
287690	106	0.225882
287691	106	0.144268
287692	106	0.2612
287693	106	0.1316
287694	106	0.374979
287695	106	0.26636
287696	106	0.232906
287697	106	0.336806
287698	106	0.200597
287699	106	0.11643
287700	106	0.195844
287701	106	0.286081
287702	106	0.189398
287703	106	0.264149
287704	106	0.406767
287705	106	0.214868
287706	106	0.25155
287707	106	0.176056
287708	106	0.335908
287709	106	0.175937
287710	106	0.152181
287711	106	0.138664
287712	106	0.0945113
287713	106	0.224111
287714	106	0.222676
287715	106	0.100087
287716	106	0.1316
287717	106	0.142693
287718	106	0.134102
287719	106	0.232906
287720	106	0.177803
287721	106	0.181274
287722	106	0.253999
287723	106	0.174956
287724	106	0.259891
287725	106	0.227072
287726	106	0.149842
287727	106	0.267823
287728	106	0.201135
287729	106	0.208484
287730	106	0.161965
287731	106	0.196969
287732	106	0.154439
287733	106	0.228228
287734	106	0.258227
287735	106	0.176672
287736	106	0.152349
287737	106	0.181718
287738	106	0.120836
287739	106	0.107718
287740	106	0.225882
287741	106	0.227072
287742	106	0.196176
287743	106	0.299677
287744	106	0.196969
287745	106	0.166541
287746	106	0.236796
287747	106	0.181274
287748	106	0.170985
287749	106	0.133946
287750	106	0.243187
287751	106	0.228271
287752	106	0.142513
287753	106	0.181929
287754	106	0.181043
287755	106	0.13566
287756	106	0.0985155
287757	106	0.195844
287758	106	0.313878
287759	106	0.156143
287760	106	0.132728
287761	106	0.199705
287762	106	0.120836
287763	106	0.224111
287764	106	0.176672
287765	106	0.182652
287766	106	0.234206
287767	106	0.232483
287768	106	0.190573
287769	106	0.221568
287770	106	0.325628
287771	106	0.313878
287772	106	0.132728
287773	106	0.13566
287774	106	0.236592
287775	106	0.228271
287776	106	0.0786623
287777	106	0.145398
287778	106	0.0882091
287779	106	0.199705
287780	106	0.150194
287781	106	0.221568
287782	106	0.396096
287783	106	0.311071
287784	106	0.248807
287785	106	0.423299
287786	106	0.313917
287787	106	0.267194
287788	106	0.233284
287789	106	0.203048
287790	106	0.197725
287791	106	0.24421
287792	106	0.228271
287793	106	0.276721
287794	106	0.234621
287795	106	0.276568
287796	106	0.141444
287797	106	0.218181
287798	106	0.145376
287799	106	0.262215
287800	106	0.156143
287801	106	0.205764
287802	106	0.264149
287803	106	0.228228
287804	106	0.216253
287805	106	0.176672
287806	106	0.148333
287807	106	0.145398
287808	106	0.251646
287809	106	0.120836
287810	106	0.234206
287811	106	0.232906
287812	106	0.175937
287813	106	0.0882091
287814	106	0.189947
287815	106	0.19215
287816	106	0.234206
287817	106	0.277896
287818	106	0.17415
287819	106	0.206444
287820	106	0.234726
287821	106	0.280391
287822	106	0.225882
287823	106	0.161965
287824	106	0.388163
287825	106	0.236848
287826	106	0.142693
287827	106	0.229739
287828	106	0.175937
287829	106	0.146295
287830	106	0.141444
287831	106	0.178936
287832	106	0.153088
287833	106	0.25155
287834	106	0.295733
287835	106	0.219785
287836	106	0.10756
287837	106	0.0786623
287838	106	0.141444
287839	106	0.2612
287840	106	0.204548
287841	106	0.145398
287842	106	0.177803
287843	106	0.258449
287844	106	0.124089
287845	106	0.199157
287846	106	0.180212
287847	106	0.124089
287848	106	0.109197
287849	106	0.245709
287850	106	0.227661
287851	106	0.242456
287852	106	0.129807
287853	106	0.219785
287854	106	0.232483
287855	106	0.187672
287856	106	0.247776
287857	106	0.1316
287858	106	0.142693
287859	106	0.211145
287860	106	0.190747
287861	106	0.157913
287862	106	0.219785
287863	106	0.221568
287864	106	0.181368
287865	106	0.0786623
287866	106	0.246718
287867	106	0.144151
287868	106	0.184818
287869	106	0.166541
287870	106	0.238248
287871	106	0.222224
287872	106	0.124404
287873	106	0.234827
287874	106	0.259587
287875	106	0.232483
287876	106	0.214148
287877	106	0.0734243
287878	106	0.228981
287879	106	0.228981
287880	106	0.142513
287881	106	0.194711
287882	106	0.183432
287883	106	0.374979
287884	106	0.0788375
287885	106	0.0765534
287886	106	0.154865
287887	106	0.199705
287888	106	0.322727
287889	106	0.322727
287890	106	0.0788375
287891	106	0.18909
287892	106	0.200514
287893	106	0.275801
287894	106	0.238248
287895	106	0.15837
287896	106	0.181194
287897	106	0.23038
287898	106	0.120836
287899	106	0.234669
287900	106	0.20565
287901	106	0.168846
287902	106	0.206444
287903	106	0.200138
287904	106	0.109197
287905	106	0.178238
287906	106	0.120836
287907	106	0.208484
287908	106	0.107718
287909	106	0.313878
287910	106	0.243807
287911	106	0.232906
287912	106	0.321865
287913	106	0.145398
287914	106	0.228228
287915	106	0.181911
287916	106	0.236848
287917	106	0.190747
287918	106	0.185643
287919	106	0.138664
287920	106	0.201322
287921	106	0.250583
287922	106	0.229546
287923	106	0.138664
287924	106	0.34446
287925	106	0.124089
287926	106	0.172593
287927	106	0.142513
287928	106	0.2571
287929	106	0.264771
287930	106	0.175937
287931	106	0.247776
287932	106	0.199059
287933	106	0.277024
287934	106	0.24293
287935	106	0.2571
287936	106	0.396033
287937	106	0.189947
287938	106	0.183432
287939	106	0.228271
287940	106	0.0945113
287941	106	0.234669
287942	106	0.129209
287943	106	0.229546
287944	106	0.0942395
287945	106	0.219785
287946	106	0.195844
287947	106	0.187839
287948	106	0.259891
287949	106	0.183432
287950	106	0.161965
287951	106	0.221568
287952	106	0.36678
287953	106	0.134102
287954	106	0.145398
287955	106	0.144151
287956	106	0.305566
287957	106	0.249287
287958	106	0.326804
287959	106	0.21205
287960	106	0.0985155
287961	106	0.15837
287962	106	0.154439
287963	106	0.173445
287964	106	0.2571
287965	106	0.225134
287966	106	0.237567
287967	106	0.187839
287968	106	0.21205
287969	106	0.180212
287970	106	0.189947
287971	106	0.25736
287972	106	0.152349
287973	106	0.120836
287974	106	0.243187
287975	106	0.223927
287976	106	0.196176
287977	106	0.200138
287978	106	0.228981
287979	106	0.0882091
287980	106	0.144268
287981	106	0.156143
287982	106	0.134504
287983	106	0.32278
287984	106	0.243187
287985	106	0.200032
287986	106	0.1316
287987	106	0.0563246
287988	106	0.267194
287989	106	0.145376
287990	106	0.124089
287991	106	0.247776
287992	106	0.136954
287993	106	0.187839
287994	106	0.138664
287995	106	0.190747
287996	106	0.306618
287997	106	0.13566
287998	106	0.138664
287999	106	0.22337
288000	106	0.142693
288001	106	0.196176
288002	106	0.235184
288003	106	0.232906
288004	106	0.2571
288005	106	0.199157
288006	106	0.13566
288007	106	0.328929
288008	106	0.199157
288009	106	0.25736
288010	106	0.180212
288011	106	0.262215
288012	106	0.176672
288013	106	0.236834
288014	106	0.176672
288015	106	0.133633
288016	106	0.154439
288017	106	0.322727
288018	106	0.144268
288019	106	0.305566
288020	106	0.258449
288021	106	0.206444
288022	106	0.120836
288023	106	0.166439
288024	106	0.267194
288025	106	0.236848
288026	106	0.385134
288027	106	0.196969
288028	106	0.11964
288029	106	0.187672
288030	106	0.181911
288031	106	0.334191
288032	106	0.264771
288033	106	0.264771
288034	106	0.24421
288035	106	0.306618
288036	106	0.229546
288037	106	0.0563246
288038	106	0.171847
288039	106	0.267823
288040	106	0.149842
288041	106	0.199705
288042	106	0.21098
288043	106	0.162856
288044	106	0.176672
288045	106	0.220151
288046	106	0.192033
288047	106	0.136851
288048	106	0.32572
288049	106	0.201758
288050	106	0.0882091
288051	106	0.248059
288052	106	0.157913
288053	106	0.2294
288054	106	0.182088
288055	106	0.205764
288056	106	0.146395
288057	106	0.1316
288058	106	0.35366
288059	106	0.152181
288060	106	0.225882
288061	106	0.201758
288062	106	0.314812
288063	106	0.210935
288064	106	0.156143
288065	106	0.260379
288066	106	0.181194
288067	106	0.166292
288068	106	0.192033
288069	106	0.182088
288070	106	0.145398
288071	106	0.196176
288072	106	0.339234
288073	106	0.214148
288074	106	0.326964
288075	106	0.166541
288076	106	0.144268
288077	106	0.0945113
288078	106	0.243807
288079	106	0.274249
288080	106	0.154439
288081	106	0.193743
288082	106	0.174964
288083	106	0.0734243
288084	106	0.120836
288085	106	0.185643
288086	106	0.148333
288087	106	0.203678
288088	106	0.175937
288089	106	0.142693
288090	106	0.227661
288091	106	0.21205
288092	106	0.145281
288093	106	0.13892
288094	106	0.185643
288095	106	0.208484
288096	106	0.236848
288097	106	0.0788375
288098	106	0.219785
288099	106	0.1321
288100	106	0.148333
288101	106	0.35366
288102	106	0.202478
288103	106	0.236796
288104	106	0.183432
288105	106	0.310008
288106	106	0.145376
288107	106	0.226896
288108	106	0.29872
288109	106	0.221568
288110	106	0.2612
288111	106	0.157913
288112	106	0.172593
288113	106	0.142305
288114	106	0.0765534
288115	106	0.257767
288116	106	0.161965
288117	106	0.194579
288118	106	0.233284
288119	106	0.156175
288120	106	0.145398
288121	106	0.175937
288122	106	0.145376
288123	106	0.236848
288124	106	0.24421
288125	106	0.141444
288126	106	0.392836
288127	106	0.0942395
288128	106	0.142513
288129	106	0.173445
288130	106	0.136851
288131	106	0.150664
288132	106	0.15718
288133	106	0.145281
288134	106	0.152977
288135	106	0.150664
288136	106	0.145376
288137	106	0.148333
288138	106	0.152181
288139	106	0.203048
288140	106	0.2612
288141	106	0.187061
288142	106	0.237567
288143	106	0.181368
288144	106	0.259587
288145	106	0.138664
288146	106	0.17033
288147	106	0.168846
288148	106	0.243539
288149	106	0.377736
288150	106	0.15718
288151	106	0.208484
288152	106	0.229739
288153	106	0.214361
288154	106	0.146395
288155	106	0.447952
288156	106	0.204548
288157	106	0.154439
288158	106	0.279782
288159	106	0.197725
288160	106	0.144151
288161	106	0.189947
288162	106	0.221568
288163	106	0.100087
288164	106	0.177803
288165	106	0.158937
288166	106	0.194711
288167	106	0.134504
288168	106	0.224111
288169	106	0.180212
288170	106	0.251467
288171	106	0.15837
288172	106	0.196969
288173	106	0.109197
288174	106	0.0734243
288175	106	0.201135
288176	106	0.124089
288177	106	0.262834
288178	106	0.13566
288179	106	0.264771
288180	106	0.31359
288181	106	0.200597
288182	106	0.1316
288183	106	0.265977
288184	106	0.219785
288185	106	0.212405
288186	106	0.201832
288187	106	0.237567
288188	106	0.200514
288189	106	0.234206
288190	106	0.181368
288191	106	0.247932
288192	106	0.225882
288193	106	0.221843
288194	106	0.243187
288195	106	0.142693
288196	106	0.153088
288197	106	0.243539
288198	106	0.262215
288199	106	0.181043
288200	106	0.161965
288201	106	0.26561
288202	106	0.219785
288203	106	0.142513
288204	106	0.192033
288205	106	0.142693
288206	106	0.191945
288207	106	0.272473
288208	106	0.146285
288209	106	0.158937
288210	106	0.218181
288211	106	0.221843
288212	106	0.225882
288213	106	0.244874
288214	106	0.248807
288215	106	0.277822
288216	106	0.281075
288217	106	0.197725
288218	106	0.224167
288219	106	0.133633
288220	106	0.227661
288221	106	0.166541
288222	106	0.134102
288223	106	0.233284
288224	106	0.221843
288225	106	0.144268
288226	106	0.236592
288227	106	0.174508
288228	106	0.145376
288229	106	0.181274
288230	106	0.173675
288231	106	0.146511
288232	106	0.306618
288233	106	0.376907
288234	106	0.176056
288235	106	0.129209
288236	106	0.224111
288237	106	0.23038
288238	106	0.183432
288239	106	0.201135
288240	106	0.229546
288241	106	0.243786
288242	106	0.187672
288243	106	0.234669
288244	106	0.181718
288245	106	0.228981
288246	106	0.248363
288247	106	0.124089
288248	106	0.24421
288249	106	0.120836
288250	106	0.237567
288251	106	0.192033
288252	106	0.183432
288253	106	0.363273
288254	106	0.238248
288255	106	0.100087
288256	106	0.181274
288257	106	0.233602
288258	106	0.120836
288259	106	0.219785
288260	106	0.301951
288261	106	0.24421
288262	106	0.234669
288263	106	0.188969
288264	106	0.0563246
288265	106	0.234206
288266	106	0.197725
288267	106	0.242456
288268	106	0.145376
288269	106	0.161965
288270	106	0.0788375
288271	106	0.1316
288272	106	0.0882091
288273	106	0.24843
288274	106	0.247776
288275	106	0.124404
288276	106	0.244541
288277	106	0.156143
288278	106	0.162856
288279	106	0.0734243
288280	106	0.157913
288281	106	0.1316
288282	106	0.124404
288283	106	0.158912
288284	106	0.13566
288285	106	0.120836
288286	106	0.190357
288287	106	0.183432
288288	106	0.156143
288289	106	0.227661
288290	106	0.199705
288291	106	0.21098
288292	106	0.209598
288293	106	0.257904
288294	106	0.23318
288295	106	0.155592
288296	106	0.168846
288297	106	0.20565
288298	106	0.136954
288299	106	0.227661
288300	106	0.113062
288301	106	0.141444
288302	106	0.221568
288303	106	0.0945113
288304	106	0.148333
288305	106	0.288739
288306	106	0.124089
288307	106	0.173675
288308	106	0.133946
288309	106	0.142693
288310	106	0.326757
288311	106	0.215045
288312	106	0.142513
288313	106	0.134504
288314	106	0.176672
288315	106	0.18909
288316	106	0.212325
288317	106	0.279782
288318	106	0.232483
288319	106	0.228271
288320	106	0.228228
288321	106	0.276721
288322	106	0.134504
288323	106	0.326022
288324	106	0.199059
288325	106	0.201832
288326	106	0.20565
288327	106	0.236848
288328	106	0.172593
288329	106	0.0734243
288330	106	0.138664
288331	106	0.232483
288332	106	0.166541
288333	106	0.168031
288334	106	0.220854
288335	106	0.243187
288336	106	0.153088
288337	106	0.1316
288338	106	0.124089
288339	106	0.219128
288340	106	0.234206
288341	106	0.358307
288342	106	0.11964
288343	106	0.132728
288344	106	0.196176
288345	106	0.232906
288346	106	0.141444
288347	106	0.242456
288348	106	0.225134
288349	106	0.214211
288350	106	0.229546
288351	106	0.181194
288352	106	0.264149
288353	106	0.187839
288354	106	0.185643
288355	106	0.148333
288356	106	0.157913
288357	106	0.321865
288358	106	0.138664
288359	106	0.169182
288360	106	0.13566
288361	106	0.214094
288362	106	0.154865
288363	106	0.194711
288364	106	0.13566
288365	106	0.201748
288366	106	0.203846
288367	106	0.232483
288368	106	0.27623
288369	106	0.144268
288370	106	0.237567
288371	106	0.0985155
288372	106	0.354493
288373	106	0.19215
288374	106	0.132728
288375	106	0.196176
288376	106	0.24843
288377	106	0.218429
288378	106	0.218429
288379	106	0.145398
288380	106	0.150664
288381	106	0.10756
288382	106	0.0765534
288383	106	0.145398
288384	106	0.149842
288385	106	0.226896
288386	106	0.214075
288387	106	0.218429
288388	106	0.13566
288389	106	0.1316
288390	106	0.144268
288391	106	0.181194
288392	106	0.146285
288393	106	0.227072
288394	106	0.134504
288395	106	0.212833
288396	106	0.214148
288397	106	0.221568
288398	106	0.134102
288399	106	0.196969
288400	106	0.225882
288401	106	0.142305
288402	106	0.1316
288403	106	0.27491
288404	106	0.166541
288405	106	0.15837
288406	106	0.176056
288407	106	0.292739
288408	106	0.321865
288409	106	0.134504
288410	106	0.36761
288411	106	0.243539
288412	106	0.395024
288413	106	0.286911
288414	106	0.277154
288415	106	0.136851
288416	106	0.326964
288417	106	0.313878
288418	106	0.333257
288419	106	0.2571
288420	106	0.116576
288421	106	0.239843
288422	106	0.227661
288423	106	0.142693
288424	106	0.221568
288425	106	0.347684
288426	106	0.182448
288427	106	0.181368
288428	106	0.189668
288429	106	0.389423
288430	106	0.292739
288431	106	0.142693
288432	106	0.124089
288433	106	0.173445
288434	106	0.150194
288435	106	0.219785
288436	106	0.243786
288437	106	0.129807
288438	106	0.243539
288439	106	0.219785
288440	106	0.174956
288441	106	0.134102
288442	106	0.264771
288443	106	0.229739
288444	106	0.144294
288445	106	0.194579
288446	106	0.19215
288447	106	0.0563246
288448	106	0.206444
288449	106	0.317528
288450	106	0.289223
288451	106	0.334735
288452	106	0.120836
288453	106	0.243187
288454	106	0.201832
288455	106	0.236978
288456	106	0.144294
288457	106	0.193743
288458	106	0.13892
288459	106	0.174964
288460	106	0.197725
288461	106	0.241151
288462	106	0.189488
288463	106	0.1316
288464	106	0.292458
288465	106	0.176672
288466	106	0.226174
288467	106	0.222224
288468	106	0.141444
288469	106	0.141444
288470	106	0.124089
288471	106	0.2571
288472	106	0.218181
288473	106	0.360101
288474	106	0.1316
288475	106	0.227598
288476	106	0.226174
288477	106	0.208484
288478	106	0.181911
288479	106	0.168031
288480	106	0.401551
288481	106	0.181274
288482	106	0.189947
288483	106	0.160571
288484	106	0.182088
288485	106	0.144151
288486	106	0.249428
288487	106	0.247776
288488	106	0.232483
288489	106	0.25933
288490	106	0.166541
288491	106	0.280985
288492	106	0.32278
288493	106	0.144268
288494	106	0.184005
288495	106	0.134504
288496	106	0.157913
288497	106	0.132728
288498	106	0.212894
288499	106	0.138664
288500	106	0.0786623
288501	106	0.19215
288502	106	0.219785
288503	106	0.177356
288504	106	0.0734243
288505	106	0.264149
288506	106	0.156143
288507	106	0.225108
288508	106	0.201758
288509	106	0.146395
288510	106	0.181274
288511	106	0.203819
288512	106	0.237567
288513	106	0.155592
288514	106	0.166439
288515	106	0.223927
288516	106	0.172593
288517	106	0.124089
288518	106	0.194572
288519	106	0.145398
288520	106	0.145398
288521	106	0.206444
288522	106	0.264149
288523	106	0.211004
288524	106	0.0734243
288525	106	0.181274
288526	106	0.142513
288527	106	0.326022
288528	106	0.293449
288529	106	0.236592
288530	106	0.145398
288531	106	0.214148
288532	106	0.269999
288533	106	0.13566
288534	106	0.218181
288535	106	0.196969
288536	106	0.145281
288537	106	0.10756
288538	106	0.138664
288539	106	0.301951
288540	106	0.181194
288541	106	0.225134
288542	106	0.292458
288543	106	0.233284
288544	106	0.328929
288545	106	0.113062
288546	106	0.201758
288547	106	0.143648
288548	106	0.339234
288549	106	0.312166
288550	106	0.178238
288551	106	0.178238
288552	106	0.237196
288553	106	0.309397
288554	106	0.322727
288555	106	0.249603
288556	106	0.196969
288557	106	0.190357
288558	106	0.221568
288559	106	0.236848
288560	106	0.136954
288561	106	0.227661
288562	106	0.199059
288563	106	0.224611
288564	106	0.11964
288565	106	0.240992
288566	106	0.239843
288567	106	0.316417
288568	106	0.143648
288569	106	0.412232
288570	106	0.13566
288571	106	0.293449
288572	106	0.227661
288573	106	0.224111
288574	106	0.124089
288575	106	0.219785
288576	106	0.148333
288577	106	0.23038
288578	106	0.216253
288579	106	0.17415
288580	106	0.190573
288581	106	0.201102
288582	106	0.176672
288583	106	0.154439
288584	106	0.13566
288585	106	0.2571
288586	106	0.196969
288587	106	0.144151
288588	106	0.138664
288589	106	0.243187
288590	106	0.138664
288591	106	0.229546
288592	106	0.141444
288593	106	0.162856
288594	106	0.311071
288595	106	0.183432
288596	106	0.120836
288597	106	0.0924865
288598	106	0.18139
288599	106	0.408953
288600	106	0.387793
288601	106	0.237567
288602	106	0.124089
288603	106	0.142513
288604	106	0.303206
288605	106	0.142693
288606	106	0.154439
288607	106	0.279782
288608	106	0.374204
288609	106	0.138664
288610	106	0.132728
288611	106	0.142693
288612	106	0.326022
288613	106	0.0563246
288614	106	0.120836
288615	106	0.354804
288616	106	0.0788375
288617	106	0.199059
288618	106	0.113062
288619	106	0.201758
288620	106	0.201135
288621	106	0.196969
288622	106	0.205764
288623	106	0.248059
288624	106	0.237567
288625	106	0.232906
288626	106	0.15837
288627	106	0.142693
288628	106	0.166541
288629	106	0.11964
288630	106	0.169182
288631	106	0.20565
288632	106	0.0942395
288633	106	0.19215
288634	106	0.267823
288635	106	0.120836
288636	106	0.13566
288637	106	0.174956
288638	106	0.158937
288639	106	0.142693
288640	106	0.120836
288641	106	0.278306
288642	106	0.247776
288643	106	0.247776
288644	106	0.258191
288645	106	0.226174
288646	106	0.239896
288647	106	0.168031
288648	106	0.136851
288649	106	0.166541
288650	106	0.138664
288651	106	0.144268
288652	106	0.200138
288653	106	0.374204
288654	106	0.243807
288655	106	0.183432
288656	106	0.138664
288657	106	0.262215
288658	106	0.224111
288659	106	0.156119
288660	106	0.120836
288661	106	0.25933
288662	106	0.120836
288663	106	0.219785
288664	106	0.202274
288665	106	0.202478
288666	106	0.156143
288667	106	0.433517
288668	106	0.176056
288669	106	0.302277
288670	106	0.229739
288671	106	0.178238
288672	106	0.377736
288673	106	0.177803
288674	106	0.166541
288675	106	0.259587
288676	106	0.116576
288677	106	0.223833
288678	106	0.204548
288679	106	0.265977
288680	106	0.138664
288681	106	0.197725
288682	106	0.120836
288683	106	0.227598
288684	106	0.15837
288685	106	0.30556
288686	106	0.146395
288687	106	0.287952
288688	106	0.303413
288689	106	0.143648
288690	106	0.243187
288691	106	0.283047
288692	106	0.215045
288693	106	0.200514
288694	106	0.322727
288695	106	0.204548
288696	106	0.232483
288697	106	0.154439
288698	106	0.221843
288699	106	0.176056
288700	106	0.187672
288701	106	0.181368
288702	106	0.249921
288703	106	0.166292
288704	106	0.232906
288705	106	0.25933
288706	106	0.279782
288707	106	0.181274
288708	106	0.144268
288709	106	0.134102
288710	106	0.208316
288711	106	0.233602
288712	106	0.116576
288713	106	0.144268
288714	106	0.138664
288715	106	0.100087
288716	106	0.0734243
288717	106	0.154439
288718	106	0.258955
288719	106	0.0734243
288720	106	0.177803
288721	106	0.192033
288722	106	0.116576
288723	106	0.134504
288724	106	0.185643
288725	106	0.2571
288726	106	0.141444
288727	106	0.197725
288728	106	0.238344
288729	106	0.228271
288730	106	0.378288
288731	106	0.166541
288732	106	0.124089
288733	106	0.0786623
288734	106	0.230055
288735	106	0.124089
288736	106	0.24266
288737	106	0.263966
288738	106	0.222224
288739	106	0.243664
288740	106	0.162856
288741	106	0.0734243
288742	106	0.142693
288743	106	0.229073
288744	106	0.0945113
288745	106	0.189947
288746	106	0.13566
288747	106	0.145398
288748	106	0.236592
288749	106	0.326804
288750	106	0.302307
288751	106	0.173445
288752	106	0.214148
288753	106	0.16385
288754	106	0.264771
288755	106	0.174956
288756	106	0.238531
288757	106	0.29872
288758	106	0.35366
288759	106	0.180212
288760	106	0.264637
288761	106	0.228271
288762	106	0.120836
288763	106	0.243807
288764	106	0.142513
288765	106	0.203819
288766	106	0.31359
288767	106	0.232483
288768	106	0.283883
288769	106	0.240992
288770	106	0.16385
288771	106	0.292807
288772	106	0.351893
288773	106	0.136389
288774	106	0.212405
288775	106	0.190745
288776	106	0.154439
288777	106	0.18139
288778	106	0.11964
288779	106	0.259891
288780	106	0.1316
288781	106	0.133633
288782	106	0.22277
288783	106	0.0945113
288784	106	0.199059
288785	106	0.243162
288786	106	0.311071
288787	106	0.144268
288788	106	0.142513
288789	106	0.21098
288790	106	0.134504
288791	106	0.258461
288792	106	0.237567
288793	106	0.144151
288794	106	0.146295
288795	106	0.168846
288796	106	0.0942395
288797	106	0.285528
288798	106	0.0788375
288799	106	0.0765534
288800	106	0.145281
288801	106	0.13566
288802	106	0.209261
288803	106	0.166292
288804	106	0.133633
288805	106	0.134504
288806	106	0.216099
288807	106	0.236848
288808	106	0.134504
288809	106	0.228045
288810	106	0.150664
288811	106	0.367314
288812	106	0.267194
288813	106	0.234726
288814	106	0.0945113
288815	106	0.223833
288816	106	0.132728
288817	106	0.142513
288818	106	0.201135
288819	106	0.132728
288820	106	0.124089
288821	106	0.16875
288822	106	0.144268
288823	106	0.292701
288824	106	0.15837
288825	106	0.181194
288826	106	0.145376
288827	106	0.233641
288828	106	0.174956
288829	106	0.161965
288830	106	0.152349
288831	106	0.233367
288832	106	0.156143
288833	106	0.171642
288834	106	0.181043
288835	106	0.145281
288836	106	0.281486
288837	106	0.142513
288838	106	0.189947
288839	106	0.219785
288840	106	0.234669
288841	106	0.176056
288842	106	0.124089
288843	106	0.154439
288844	106	0.234206
288845	106	0.189488
288846	106	0.236848
288847	106	0.199059
288848	106	0.200947
288849	106	0.200514
288850	106	0.161965
288851	106	0.176474
288852	106	0.214868
288853	106	0.145376
288854	106	0.23038
288855	106	0.229546
288856	106	0.229546
288857	106	0.234669
288858	106	0.145281
288859	106	0.142693
288860	106	0.124089
288861	106	0.132728
288862	106	0.189947
288863	106	0.219785
288864	106	0.234206
288865	106	0.25736
288866	106	0.242456
288867	106	0.225882
288868	106	0.197725
288869	106	0.24421
288870	106	0.196176
288871	106	0.265651
288872	106	0.189947
288873	106	0.13892
288874	106	0.225882
288875	106	0.0765534
288876	106	0.13566
288877	106	0.32572
288878	106	0.183432
288879	106	0.214868
288880	106	0.251646
288881	106	0.209598
288882	106	0.286911
288883	106	0.282029
288884	106	0.134504
288885	106	0.143058
288886	106	0.334735
288887	106	0.189059
288888	106	0.400144
288889	106	0.150664
288890	106	0.259587
288891	106	0.238248
288892	106	0.251646
288893	106	0.181368
288894	106	0.150664
288895	106	0.340528
288896	106	0.171642
288897	106	0.154439
288898	106	0.0882091
288899	106	0.153088
288900	106	0.224111
288901	106	0.196176
288902	106	0.232906
288903	106	0.245709
288904	106	0.142513
288905	106	0.293449
288906	106	0.157913
288907	106	0.339234
288908	106	0.13892
288909	106	0.258449
288910	106	0.13566
288911	106	0.169182
288912	106	0.229073
288913	106	0.243539
288914	106	0.168846
288915	106	0.232906
288916	106	0.142693
288917	106	0.132728
288918	106	0.201135
288919	106	0.100087
288920	106	0.129807
288921	106	0.200733
288922	106	0.285192
288923	106	0.181368
288924	106	0.171642
288925	106	0.238248
288926	106	0.142693
288927	106	0.133333
288928	106	0.154439
288929	106	0.0563246
288930	106	0.226957
288931	106	0.184005
288932	106	0.258449
288933	106	0.0765534
288934	106	0.0882091
288935	106	0.183432
288936	106	0.169182
288937	106	0.0945113
288938	106	0.1316
288939	106	0.13566
288940	106	0.171642
288941	106	0.148333
288942	106	0.158912
288943	106	0.243539
288944	106	0.146395
288945	106	0.142693
288946	106	0.124404
288947	106	0.120836
288948	106	0.166541
288949	106	0.296717
288950	106	0.132728
288951	106	0.144268
288952	106	0.0563246
288953	106	0.0786623
288954	106	0.120836
288955	106	0.228271
288956	106	0.150664
288957	106	0.232483
288958	106	0.149842
288959	106	0.25736
288960	106	0.259587
288961	106	0.232906
288962	106	0.173445
288963	106	0.150194
288964	106	0.204548
288965	106	0.227661
288966	106	0.25853
288967	106	0.0765534
288968	106	0.199705
288969	106	0.144151
288970	106	0.296717
288971	106	0.120836
288972	106	0.177803
288973	106	0.258379
288974	106	0.216253
288975	106	0.133946
288976	106	0.229739
288977	106	0.1316
288978	106	0.120836
288979	106	0.133633
288980	106	0.237567
288981	106	0.2612
288982	106	0.136389
288983	106	0.374979
288984	106	0.201832
288985	106	0.212833
288986	106	0.279782
288987	106	0.150664
288988	106	0.243539
288989	106	0.251467
288990	106	0.144268
288991	106	0.219785
288992	106	0.224111
288993	106	0.141444
288994	106	0.177803
288995	106	0.344691
288996	106	0.195844
288997	106	0.107718
288998	106	0.21098
288999	106	0.145281
289000	106	0.298716
289001	106	0.1316
289002	106	0.228981
289003	106	0.221568
289004	106	0.156143
289005	106	0.1316
289006	106	0.367314
289007	106	0.138664
289008	106	0.339234
289009	106	0.265434
289010	106	0.312897
289011	106	0.218527
289012	106	0.169182
289013	106	0.144151
289014	106	0.21205
289015	106	0.208316
289016	106	0.27623
289017	106	0.136851
289018	106	0.258955
289019	106	0.242527
289020	106	0.161965
289021	106	0.1316
289022	106	0.192033
289023	106	0.0788375
289024	106	0.214148
289025	106	0.265977
289026	106	0.267194
289027	106	0.264771
289028	106	0.225108
289029	106	0.232906
289030	106	0.25736
289031	106	0.144268
289032	106	0.138664
289033	106	0.138664
289034	106	0.328929
289035	106	0.146538
289036	106	0.183432
289037	106	0.233284
289038	106	0.258251
289039	106	0.0924865
289040	106	0.192993
289041	106	0.21205
289042	106	0.275801
289043	106	0.157913
289044	106	0.173675
289045	106	0.166541
289046	106	0.180212
289047	106	0.344691
289048	106	0.173675
289049	106	0.195844
289050	106	0.153088
289051	106	0.141444
289052	106	0.236848
289053	106	0.138664
289054	106	0.168846
289055	106	0.136389
289056	106	0.232483
289057	106	0.0882091
289058	106	0.0734243
289059	106	0.178936
289060	106	0.237567
289061	106	0.221568
289062	106	0.221843
289063	106	0.181194
289064	106	0.145281
289065	106	0.0942395
289066	106	0.176056
289067	106	0.228271
289068	106	0.369999
289069	106	0.143648
289070	106	0.0734243
289071	106	0.146285
289072	106	0.25853
289073	106	0.244541
289074	106	0.174956
289075	106	0.209261
289076	106	0.175937
289077	106	0.254042
289078	106	0.229073
289079	106	0.234669
289080	106	0.237567
289081	106	0.192033
289082	106	0.27491
289083	106	0.0765534
289084	106	0.184818
289085	106	0.189398
289086	106	0.189906
289087	106	0.219094
289088	106	0.281075
289089	106	0.155592
289090	106	0.13566
289091	106	0.227661
289092	106	0.120836
289093	106	0.193743
289094	106	0.228271
289095	106	0.201955
289096	106	0.221568
289097	106	0.196176
289098	106	0.0788375
289099	106	0.144268
289100	106	0.334191
289101	106	0.225134
289102	106	0.192033
289103	106	0.162856
289104	106	0.20565
289105	106	0.1321
289106	106	0.264998
289107	106	0.176672
289108	106	0.242216
289109	106	0.258449
289110	106	0.120836
289111	106	0.231379
289112	106	0.141444
289113	106	0.19691
289114	106	0.243187
289115	106	0.280985
289116	106	0.400144
289117	106	0.1316
289118	106	0.141444
289119	106	0.243539
289120	106	0.156143
289121	106	0.228981
289122	106	0.301951
289123	106	0.20565
289124	106	0.257023
289125	106	0.29432
289126	106	0.224111
289127	106	0.161965
289128	106	0.0563246
289129	106	0.1316
289130	106	0.0942395
289131	106	0.234669
289132	106	0.173445
289133	106	0.234206
289134	106	0.145376
289135	106	0.200138
289136	106	0.141444
289137	106	0.281486
289138	106	0.232906
289139	106	0.238248
289140	106	0.229546
289141	106	0.120836
289142	106	0.181043
289143	106	0.156143
289144	106	0.0734243
289145	106	0.17427
289146	106	0.13566
289147	106	0.244611
289148	106	0.20565
289149	106	0.218429
289150	106	0.199076
289151	106	0.181368
289152	106	0.229739
289153	106	0.221946
289154	106	0.23318
289155	106	0.262215
289156	106	0.145281
289157	106	0.0765534
289158	106	0.233284
289159	106	0.146295
289160	106	0.145172
289161	106	0.190357
289162	106	0.25853
289163	106	0.226174
289164	106	0.156143
289165	106	0.138664
289166	106	0.232637
289167	106	0.190745
289168	106	0.200561
289169	106	0.124089
289170	106	0.226896
289171	106	0.221843
289172	106	0.254703
289173	106	0.20842
289174	106	0.221843
289175	106	0.142693
289176	106	0.313878
289177	106	0.1316
289178	106	0.363273
289179	106	0.293449
289180	106	0.185643
289181	106	0.232866
289182	106	0.218181
289183	106	0.214868
289184	106	0.247776
289185	106	0.23611
289186	106	0.161965
289187	106	0.150664
289188	106	0.327932
289189	106	0.107718
289190	106	0.145281
289191	106	0.302655
289192	106	0.234669
289193	106	0.187839
289194	106	0.259587
289195	106	0.224111
289196	106	0.232483
289197	106	0.234376
289198	106	0.152349
289199	106	0.187061
289200	106	0.320516
289201	106	0.366557
289202	106	0.244786
289203	106	0.249428
289204	106	0.0945113
289205	106	0.156143
289206	106	0.175937
289207	106	0.181274
289208	106	0.16385
289209	106	0.143648
289210	106	0.134504
289211	106	0.181718
289212	106	0.226174
289213	106	0.168846
289214	106	0.146538
289215	106	0.326964
289216	106	0.227661
289217	106	0.171642
289218	106	0.224111
289219	106	0.177803
289220	106	0.310885
289221	106	0.202426
289222	106	0.219785
289223	106	0.13566
289224	106	0.225882
289225	106	0.242456
289226	106	0.0942395
289227	106	0.181911
289228	106	0.203819
289229	106	0.227661
289230	106	0.275801
289231	106	0.174956
289232	106	0.0882091
289233	106	0.145376
289234	106	0.156143
289235	106	0.228271
289236	106	0.146285
289237	106	0.129807
289238	106	0.11643
289239	106	0.199705
289240	106	0.227661
289241	106	0.18139
289242	106	0.120836
289243	106	0.15837
289244	106	0.145281
289245	106	0.236848
289246	106	0.133633
289247	106	0.239843
289248	106	0.174956
289249	106	0.142513
289250	106	0.107718
289251	106	0.416882
289252	106	0.19215
289253	106	0.129807
289254	106	0.146285
289255	106	0.145281
289256	106	0.214148
289257	106	0.124089
289258	106	0.0985155
289259	106	0.204548
289260	106	0.225882
289261	106	0.251646
289262	106	0.193743
289263	106	0.24266
289264	106	0.202274
289265	106	0.278306
289266	106	0.226896
289267	106	0.205865
289268	106	0.0788375
289269	106	0.190747
289270	106	0.254042
289271	106	0.0563246
289272	106	0.221568
289273	106	0.205764
289274	106	0.146395
289275	106	0.145398
289276	106	0.176672
289277	106	0.0786623
289278	106	0.229553
289279	106	0.144268
289280	106	0.219785
289281	106	0.190357
289282	106	0.244541
289283	106	0.224111
289284	106	0.271777
289285	106	0.232906
289286	106	0.154439
289287	106	0.0985155
289288	106	0.13566
289289	106	0.221568
289290	106	0.219785
289291	106	0.25853
289292	106	0.234206
289293	106	0.27491
289294	106	0.326964
289295	106	0.1316
289296	106	0.212894
289297	106	0.243187
289298	106	0.1316
289299	106	0.358406
289300	106	0.236592
289301	106	0.206444
289302	106	0.160571
289303	106	0.258449
289304	106	0.200648
289305	106	0.134504
289306	106	0.145398
289307	106	0.35366
289308	106	0.243539
289309	106	0.262834
289310	106	0.184005
289311	106	0.189059
289312	106	0.229553
289313	106	0.182652
289314	106	0.189947
289315	106	0.145398
289316	106	0.1316
289317	106	0.206444
289318	106	0.146511
289319	106	0.24293
289320	106	0.197725
289321	106	0.221568
289322	106	0.0942395
289323	106	0.18139
289324	106	0.134504
289325	106	0.144268
289326	106	0.120836
289327	106	0.176056
289328	106	0.22277
289329	106	0.124089
289330	106	0.191424
289331	106	0.232483
289332	106	0.0786623
289333	106	0.145376
289334	106	0.156119
289335	106	0.243664
289336	106	0.158937
289337	106	0.266281
289338	106	0.145376
289339	106	0.13566
289340	106	0.288366
289341	106	0.190357
289342	106	0.259485
289343	106	0.0765534
289344	106	0.171847
289345	106	0.204548
289346	106	0.252602
289347	106	0.25853
289348	106	0.225882
289349	106	0.24421
289350	106	0.179718
289351	106	0.145281
289352	106	0.242456
289353	106	0.0734243
289354	106	0.200947
289355	106	0.142693
289356	106	0.145376
289357	106	0.181194
289358	106	0.232483
289359	106	0.156143
289360	106	0.0985155
289361	106	0.25155
289362	106	0.197725
289363	106	0.0945113
289364	106	0.0563246
289365	106	0.144268
289366	106	0.120836
289367	106	0.252367
289368	106	0.158937
289369	106	0.323185
289370	106	0.199705
289371	106	0.154439
289372	106	0.146538
289373	106	0.243539
289374	106	0.148333
289375	106	0.325628
289376	106	0.120836
289377	106	0.0734243
289378	106	0.172593
289379	106	0.202426
289380	106	0.134504
289381	106	0.132728
289382	106	0.199705
289383	106	0.199059
289384	106	0.18139
289385	106	0.374979
289386	106	0.0882091
289387	106	0.226896
289388	106	0.267194
289389	106	0.205764
289390	106	0.152349
289391	106	0.390154
289392	106	0.262091
289393	106	0.190573
289394	106	0.193743
289395	106	0.307676
289396	106	0.243187
289397	106	0.193387
289398	106	0.138664
289399	106	0.264149
289400	106	0.24293
289401	106	0.238248
289402	106	0.146538
289403	106	0.132728
289404	106	0.133946
289405	106	0.116576
289406	106	0.264771
289407	106	0.15837
289408	106	0.136954
289409	106	0.389423
289410	106	0.225882
289411	106	0.116576
289412	106	0.279986
289413	106	0.237567
289414	106	0.133946
289415	106	0.437334
289416	106	0.190357
289417	106	0.145376
289418	106	0.237567
289419	106	0.235157
289420	106	0.10756
289421	106	0.124089
289422	106	0.144151
289423	106	0.227661
289424	106	0.228271
289425	106	0.214148
289426	106	0.25853
289427	106	0.120836
289428	106	0.0945113
289429	106	0.174956
289430	106	0.142693
289431	106	0.168846
289432	106	0.267194
289433	106	0.236848
289434	106	0.172593
289435	106	0.242456
289436	106	0.23038
289437	106	0.1316
289438	106	0.203678
289439	106	0.24421
289440	106	0.27491
289441	106	0.197725
289442	106	0.385134
289443	106	0.27491
289444	106	0.19215
289445	106	0.157913
289446	106	0.2612
289447	106	0.145281
289448	106	0.258461
289449	106	0.145398
289450	106	0.157913
289451	106	0.189059
289452	106	0.0786623
289453	106	0.0563246
289454	106	0.25155
289455	106	0.0788375
289456	106	0.15837
289457	106	0.142693
289458	106	0.124089
289459	106	0.0765534
289460	106	0.302655
289461	106	0.124089
289462	106	0.20565
289463	106	0.15837
289464	106	0.24421
289465	106	0.138664
289466	106	0.156143
289467	106	0.146285
289468	106	0.13566
289469	106	0.20565
289470	106	0.136851
289471	106	0.132728
289472	106	0.157913
289473	106	0.242216
289474	106	0.208316
289475	106	0.157913
289476	106	0.224111
289477	106	0.183432
289478	106	0.142513
289479	106	0.144294
289480	106	0.142513
289481	106	0.234669
289482	106	0.145376
289483	106	0.214148
289484	106	0.145398
289485	106	0.242456
289486	106	0.227661
289487	106	0.253831
289488	106	0.133946
289489	106	0.209443
289490	106	0.176056
289491	106	0.24421
289492	106	0.212833
289493	106	0.132728
289494	106	0.150664
289495	106	0.209443
289496	106	0.203048
289497	106	0.176672
289498	106	0.146538
289499	106	0.120836
289500	106	0.29872
289501	106	0.176056
289502	106	0.157913
289503	106	0.334191
289504	106	0.154439
289505	106	0.146538
289506	106	0.229739
289507	106	0.253087
289508	106	0.228045
289509	106	0.235289
289510	106	0.347566
289511	106	0.13566
289512	106	0.181043
289513	106	0.215045
289514	106	0.339736
289515	106	0.149842
289516	106	0.230055
289517	106	0.243539
289518	106	0.168846
289519	106	0.25155
289520	106	0.170985
289521	106	0.157913
289522	106	0.0882091
289523	106	0.244541
289524	106	0.199059
289525	106	0.377736
289526	106	0.25853
289527	106	0.154449
289528	106	0.18139
289529	106	0.264149
289530	106	0.173445
289531	106	0.196969
289532	106	0.221946
289533	106	0.171847
289534	106	0.199705
289535	106	0.149842
289536	106	0.142513
289537	106	0.145281
289538	106	0.239088
289539	106	0.302277
289540	106	0.174964
289541	106	0.20744
289542	106	0.181718
289543	106	0.1316
289544	106	0.180212
289545	106	0.0563246
289546	106	0.248059
289547	106	0.1316
289548	106	0.200138
289549	106	0.181368
289550	106	0.321865
289551	106	0.227661
289552	106	0.138664
289553	106	0.234669
289554	106	0.124089
289555	106	0.224111
289556	106	0.161965
289557	106	0.189059
289558	106	0.387166
289559	106	0.142513
289560	106	0.354493
289561	106	0.227661
289562	106	0.0985155
289563	106	0.176474
289564	106	0.100087
289565	106	0.194579
289566	106	0.212325
289567	106	0.0734243
289568	106	0.224111
289569	106	0.298453
289570	106	0.0882091
289571	106	0.286096
289572	106	0.285528
289573	106	0.214148
289574	106	0.145398
289575	106	0.227661
289576	106	0.197725
289577	106	0.225882
289578	106	0.192033
289579	106	0.216253
289580	106	0.199076
289581	106	0.146395
289582	106	0.0985155
289583	106	0.23318
289584	106	0.0985155
289585	106	0.281075
289586	106	0.320516
289587	106	0.166439
289588	106	0.156143
289589	106	0.44672
289590	106	0.360101
289591	106	0.142513
289592	106	0.107718
289593	106	0.189398
289594	106	0.234669
289595	106	0.234206
289596	106	0.379227
289597	106	0.228271
289598	106	0.219785
289599	106	0.181194
289600	106	0.1316
289601	106	0.267194
289602	106	0.146395
289603	106	0.232483
289604	106	0.0765534
289605	106	0.124089
289606	106	0.134504
289607	106	0.201758
289608	106	0.0788375
289609	106	0.138664
289610	106	0.132728
289611	106	0.133946
289612	106	0.247776
289613	106	0.0985155
289614	106	0.187839
289615	106	0.242456
289616	106	0.219128
289617	106	0.224611
289618	106	0.166541
289619	106	0.232483
289620	106	0.215777
289621	106	0.145398
289622	106	0.176672
289623	106	0.358307
289624	106	0.210935
289625	106	0.23038
289626	106	0.201832
289627	106	0.21205
289628	106	0.0788375
289629	106	0.201135
289630	106	0.146395
289631	106	0.174964
289632	106	0.132728
289633	106	0.142693
289634	106	0.124089
289635	106	0.142693
289636	106	0.388163
289637	106	0.195844
289638	106	0.286081
289639	106	0.134504
289640	106	0.287573
289641	106	0.228271
289642	106	0.232906
289643	106	0.136851
289644	106	0.0765534
289645	106	0.259788
289646	106	0.232483
289647	106	0.129807
289648	106	0.210692
289649	106	0.258449
289650	106	0.144151
289651	106	0.264149
289652	106	0.209443
289653	106	0.224111
289654	106	0.120836
289655	106	0.354493
289656	106	0.259587
289657	106	0.0765534
289658	106	0.17427
289659	106	0.0945113
289660	106	0.259485
289661	106	0.141444
289662	106	0.107718
289663	106	0.160571
289664	106	0.189947
289665	106	0.216275
289666	106	0.228271
289667	106	0.258449
289668	106	0.1316
289669	106	0.196969
289670	106	0.229073
289671	106	0.142513
289672	106	0.248059
289673	106	0.201758
289674	106	0.237567
289675	106	0.176056
289676	106	0.313878
289677	106	0.219785
289678	106	0.174964
289679	106	0.227661
289680	106	0.192033
289681	106	0.167813
289682	106	0.2612
289683	106	0.218181
289684	106	0.338964
289685	106	0.166439
289686	106	0.144268
289687	106	0.15837
289688	106	0.181274
289689	106	0.234827
289690	106	0.0734243
289691	106	0.144294
289692	106	0.234206
289693	106	0.133633
289694	106	0.369416
289695	106	0.192033
289696	106	0.136851
289697	106	0.0924865
289698	106	0.242456
289699	106	0.202478
289700	106	0.0924865
289701	106	0.228981
289702	106	0.264771
289703	106	0.296336
289704	106	0.227661
289705	106	0.219785
289706	106	0.239402
289707	106	0.232637
289708	106	0.174964
289709	106	0.265434
289710	106	0.185643
289711	106	0.302277
289712	106	0.0563246
289713	106	0.0788375
289714	106	0.243187
289715	106	0.346348
289716	106	0.262834
289717	106	0.15837
289718	106	0.281486
289719	106	0.142693
289720	106	0.138664
289721	106	0.13566
289722	106	0.0882091
289723	106	0.196176
289724	106	0.287952
289725	106	0.181043
289726	106	0.238535
289727	106	0.203048
289728	106	0.0786623
289729	106	0.133633
289730	106	0.11643
289731	106	0.200514
289732	106	0.161965
289733	106	0.407048
289734	106	0.129807
289735	106	0.234206
289736	106	0.192033
289737	106	0.249428
289738	106	0.145398
289739	106	0.176056
289740	106	0.221568
289741	106	0.13566
289742	106	0.271777
289743	106	0.260525
289744	106	0.226896
289745	106	0.234669
289746	106	0.208316
289747	106	0.238344
289748	106	0.254042
289749	106	0.244611
289750	106	0.267194
289751	106	0.259587
289752	106	0.253087
289753	106	0.219785
289754	106	0.0945113
289755	106	0.192033
289756	106	0.100087
289757	106	0.174956
289758	106	0.174964
289759	106	0.158937
289760	106	0.2612
289761	106	0.211004
289762	106	0.1316
289763	106	0.142513
289764	106	0.157913
289765	106	0.283883
289766	106	0.191424
289767	106	0.177356
289768	106	0.171642
289769	106	0.298453
289770	106	0.0563246
289771	106	0.234206
289772	106	0.182088
289773	106	0.180212
289774	106	0.0765534
289775	106	0.200597
289776	106	0.142693
289777	106	0.1316
289778	106	0.19268
289779	106	0.283103
289780	106	0.144151
289781	106	0.208484
289782	106	0.312897
289783	106	0.416104
289784	106	0.124089
289785	106	0.192033
289786	106	0.181274
289787	106	0.33571
289788	106	0.145398
289789	106	0.100087
289790	106	0.138664
289791	106	0.293449
289792	106	0.150194
289793	106	0.176056
289794	106	0.196176
289795	106	0.162202
289796	106	0.156175
289797	106	0.208484
289798	106	0.142513
289799	106	0.224111
289800	106	0.248807
289801	106	0.18139
289802	106	0.296717
289803	106	0.251074
289804	106	0.228271
289805	106	0.176672
289806	106	0.0734243
289807	106	0.283883
289808	106	0.129807
289809	106	0.327653
289810	106	0.145398
289811	106	0.257904
289812	106	0.190357
289813	106	0.136389
289814	106	0.400144
289815	106	0.167325
289816	106	0.340022
289817	106	0.321865
289818	106	0.292458
289819	106	0.419304
289820	106	0.182088
289821	106	0.178238
289822	106	0.193743
289823	106	0.233602
289824	106	0.157913
289825	106	0.265977
289826	106	0.11643
289827	106	0.199157
289828	106	0.152181
289829	106	0.132728
289830	106	0.27491
289831	106	0.242646
289832	106	0.218181
289833	106	0.238248
289834	106	0.13892
289835	106	0.208316
289836	106	0.226896
289837	106	0.266268
289838	106	0.331935
289839	106	0.326964
289840	106	0.13566
289841	106	0.344691
289842	106	0.234376
289843	106	0.144151
289844	106	0.175937
289845	106	0.176056
289846	106	0.157913
289847	106	0.259587
289848	106	0.206444
289849	106	0.142305
289850	106	0.169182
289851	106	0.201135
289852	106	0.262164
289853	106	0.120836
289854	106	0.224123
289855	106	0.326022
289856	106	0.232483
289857	106	0.233284
289858	106	0.174956
289859	106	0.0882091
289860	106	0.238248
289861	106	0.258449
289862	106	0.221843
289863	106	0.251467
289864	106	0.0765534
289865	106	0.244786
289866	106	0.403545
289867	106	0.161965
289868	106	0.213094
289869	106	0.144268
289870	106	0.0734243
289871	106	0.158937
289872	106	0.243187
289873	106	0.116576
289874	106	0.225882
289875	106	0.259891
289876	106	0.13566
289877	106	0.181368
289878	106	0.221568
289879	106	0.262506
289880	106	0.25853
289881	106	0.0563246
289882	106	0.136954
289883	106	0.200561
289884	106	0.264771
289885	106	0.19408
289886	106	0.212405
289887	106	0.24843
289888	106	0.17415
289889	106	0.377736
289890	106	0.144151
289891	106	0.24421
289892	106	0.286096
289893	106	0.219128
289894	106	0.317204
289895	106	0.141444
289896	106	0.262834
289897	106	0.173445
289898	106	0.134504
289899	106	0.13566
289900	106	0.11964
289901	106	0.2294
289902	106	0.124089
289903	106	0.291472
289904	106	0.144151
289905	106	0.17415
289906	106	0.226957
289907	106	0.109197
289908	106	0.249016
289909	106	0.144268
289910	106	0.339234
289911	106	0.13566
289912	106	0.124089
289913	106	0.157913
289914	106	0.24421
289915	106	0.286081
289916	106	0.216253
289917	106	0.204548
289918	106	0.190357
289919	106	0.226896
289920	106	0.158575
289921	106	0.136954
289922	106	0.1321
289923	106	0.193387
289924	106	0.129807
289925	106	0.218429
289926	106	0.181368
289927	106	0.181911
289928	106	0.13566
289929	106	0.200597
289930	106	0.227661
289931	106	0.232483
289932	106	0.319804
289933	106	0.259891
289934	106	0.234206
289935	106	0.154439
289936	106	0.313878
289937	106	0.229073
289938	106	0.220151
289939	106	0.11964
289940	106	0.201758
289941	106	0.221568
289942	106	0.181929
289943	106	0.243786
289944	106	0.215777
289945	106	0.141444
289946	106	0.259891
289947	106	0.183432
289948	106	0.174956
289949	106	0.0788375
289950	106	0.180212
289951	106	0.196176
289952	106	0.145398
289953	106	0.235157
289954	106	0.280302
289955	106	0.141444
289956	106	0.0788375
289957	106	0.133633
289958	106	0.142693
289959	106	0.250583
289960	106	0.11643
289961	106	0.227661
289962	106	0.29597
289963	106	0.150194
289964	106	0.199059
289965	106	0.181911
289966	106	0.1316
289967	106	0.142693
289968	106	0.216354
289969	106	0.219785
289970	106	0.145172
289971	106	0.225882
289972	106	0.214868
289973	106	0.203048
289974	106	0.240238
289975	106	0.330064
289976	106	0.234206
289977	106	0.173445
289978	106	0.197725
289979	106	0.245709
289980	106	0.225882
289981	106	0.232906
289982	106	0.181194
289983	106	0.374204
289984	106	0.292739
289985	106	0.234206
289986	106	0.25736
289987	106	0.168846
289988	106	0.169182
289989	106	0.0563246
289990	106	0.145398
289991	106	0.243539
289992	106	0.236848
289993	106	0.181718
289994	106	0.132728
289995	106	0.183432
289996	106	0.120836
289997	106	0.214827
289998	106	0.258251
289999	106	0.174956
290000	108	0.390183
290001	108	0.709539
290002	108	0.390183
290003	108	0.390183
290004	108	0.620346
290005	108	0.600365
290006	108	0.390183
290007	108	0.463589
290008	108	0.390183
290009	108	0.390183
290010	108	0.463589
290011	108	0.390183
290012	108	0.390183
290013	108	0.709539
290014	108	0.545568
290015	108	0.545568
290016	108	0.463589
290017	108	0.770081
290018	108	0.545568
290019	108	0.769466
290020	108	0.545568
290021	108	0.463589
290022	108	0.390183
290023	108	0.390183
290024	108	0.545568
290025	108	0.463589
290026	108	0.390183
290027	108	0.728253
290028	108	0.545568
290029	108	0.390183
290030	108	0.390183
290031	108	0.390183
290032	108	0.545568
290033	108	0.463589
290034	108	0.545568
290035	108	0.545568
290036	108	0.600365
290037	108	0.390183
290038	108	0.709539
290039	108	0.728289
290040	108	0.463589
290041	108	0.545568
290042	108	0.390183
290043	108	0.545568
290044	108	0.545568
290045	108	0.463589
290046	108	0.390183
290047	108	0.545568
290048	108	0.68391
290049	108	0.728289
290050	108	0.463589
290051	108	0.463589
290052	108	0.390183
290053	108	0.728289
290054	108	0.545568
290055	108	0.567635
290056	108	0.390183
290057	108	0.620346
290058	108	0.390183
290059	108	0.545568
290060	108	0.709539
290061	108	0.545568
290062	108	0.620346
290063	108	0.390183
290064	108	0.463589
290065	108	0.463589
290066	108	0.390183
290067	108	0.545568
290068	108	0.68391
290069	108	0.545568
290070	108	0.600365
290071	108	0.769466
290072	108	0.390183
290073	108	0.390183
290074	108	0.463589
290075	108	0.463589
290076	108	0.567635
290077	108	0.390183
290078	108	0.463589
290079	108	0.620346
290080	108	0.390183
290081	108	0.545568
290082	108	0.600365
290083	108	0.68391
290084	108	0.545568
290085	108	0.600365
290086	108	0.463589
290087	108	0.390183
290088	108	0.620346
290089	108	0.463589
290090	108	0.390183
290091	108	0.709539
290092	108	0.390183
290093	108	0.390183
290094	108	0.463589
290095	108	0.390183
290096	108	0.545568
290097	108	0.390183
290098	108	0.390183
290099	108	0.463589
290100	108	0.463589
290101	108	0.545568
290102	108	0.567635
290103	108	0.463589
290104	108	0.463589
290105	108	0.600365
290106	108	0.545568
290107	108	0.390183
290108	108	0.545568
290109	108	0.390183
290110	108	0.463589
290111	108	0.390183
290112	108	0.463589
290113	108	0.709539
290114	108	0.390183
290115	108	0.545568
290116	108	0.545568
290117	108	0.390183
290118	108	0.68391
290119	108	0.862447
290120	108	0.390183
290121	108	0.567635
290122	108	0.620346
290123	108	0.545568
290124	108	0.567635
290125	108	0.68391
290126	108	0.463589
290127	108	0.709539
290128	108	0.68391
290129	108	0.390183
290130	108	0.390183
290131	108	0.390183
290132	108	0.600365
290133	108	0.709539
290134	108	0.463589
290135	108	0.545568
290136	108	0.463589
290137	108	0.769466
290138	108	0.390183
290139	108	0.600365
290140	108	0.390183
290141	108	0.463589
290142	108	0.390183
290143	108	0.390183
290144	108	0.68391
290145	108	0.600365
290146	108	0.545568
290147	108	0.545568
290148	108	0.545568
290149	108	0.545568
290150	108	0.545568
290151	108	0.709539
290152	108	0.545568
290153	108	0.600365
290154	108	0.567635
290155	108	0.600365
290156	108	0.620346
290157	108	0.463589
290158	108	0.390183
290159	108	0.390183
290160	108	0.545568
290161	108	0.390183
290162	108	0.463589
290163	108	0.600365
290164	108	0.709539
290165	108	0.463589
290166	108	0.545568
290167	108	0.463589
290168	108	0.567635
290169	108	0.769466
290170	108	0.728289
290171	108	0.390183
290172	108	0.769466
290173	108	0.463589
290174	108	0.567635
290175	108	0.600365
290176	108	0.463589
290177	108	0.545568
290178	108	0.390183
290179	108	0.463589
290180	108	0.390183
290181	108	0.390183
290182	108	0.463589
290183	108	0.545568
290184	108	0.68391
290185	108	0.545568
290186	108	0.463589
290187	108	0.770081
290188	108	0.390183
290189	108	0.545568
290190	108	0.390183
290191	108	0.545568
290192	108	0.709539
290193	108	0.545568
290194	108	0.463589
290195	108	0.567635
290196	108	0.390183
290197	108	0.83685
290198	108	0.620346
290199	108	0.545568
290200	108	0.463589
290201	108	0.545568
290202	108	0.600365
290203	108	0.463589
290204	108	0.600365
290205	108	0.728253
290206	108	0.545568
290207	108	0.545568
290208	108	0.463589
290209	108	0.620346
290210	108	0.769466
290211	108	0.545568
290212	108	0.390183
290213	108	0.545568
290214	108	0.390183
290215	108	0.68391
290216	108	0.545568
290217	108	0.390183
290218	108	0.463589
290219	108	0.545568
290220	108	0.463589
290221	108	0.463589
290222	108	0.545568
290223	108	0.463589
290224	108	0.390183
290225	108	0.463589
290226	108	0.600365
290227	108	0.390183
290228	108	0.390183
290229	108	0.545568
290230	108	0.709539
290231	108	0.567635
290232	108	0.463589
290233	108	0.390183
290234	108	0.390183
290235	108	0.545568
290236	108	0.390183
290237	108	0.545568
290238	108	0.463589
290239	108	0.545568
290240	108	0.463589
290241	108	0.545568
290242	108	0.545568
290243	108	0.567635
290244	108	0.463589
290245	108	0.545568
290246	108	0.709539
290247	108	0.390183
290248	108	0.709539
290249	108	0.390183
290250	108	0.545568
290251	108	0.769466
290252	108	0.390183
290253	108	0.545568
290254	108	0.600365
290255	108	0.545568
290256	108	0.545568
290257	108	0.390183
290258	108	0.545568
290259	108	0.463589
290260	108	0.463589
290261	108	0.463589
290262	108	0.545568
290263	108	0.463589
290264	108	0.390183
290265	108	0.390183
290266	108	0.709539
290267	108	0.545568
290268	108	0.545568
290269	108	0.390183
290270	108	0.545568
290271	108	0.390183
290272	108	0.463589
290273	108	0.545568
290274	108	0.567635
290275	108	0.463589
290276	108	0.463589
290277	108	0.390183
290278	108	0.600365
290279	108	0.463589
290280	108	0.728253
290281	108	0.545568
290282	108	0.567635
290283	108	0.463589
290284	108	0.600365
290285	108	0.463589
290286	108	0.545568
290287	108	0.390183
290288	108	0.463589
290289	108	0.600365
290290	108	0.545568
290291	108	0.390183
290292	108	0.545568
290293	108	0.390183
290294	108	0.463589
290295	108	0.600365
290296	108	0.390183
290297	108	0.545568
290298	108	0.390183
290299	108	0.709539
290300	108	0.390183
290301	108	0.600365
290302	108	0.545568
290303	108	0.545568
290304	108	0.463589
290305	108	0.567635
290306	108	0.463589
290307	108	0.545568
290308	108	0.728253
290309	108	0.728289
290310	108	0.390183
290311	108	0.463589
290312	108	0.600365
290313	108	0.545568
290314	108	0.463589
290315	108	0.770081
290316	108	0.390183
290317	108	0.390183
290318	108	0.709539
290319	108	0.68391
290320	108	0.390183
290321	108	0.620346
290322	108	0.545568
290323	108	0.390183
290324	108	0.709539
290325	108	0.463589
290326	108	0.463589
290327	108	0.545568
290328	108	0.463589
290329	108	0.545568
290330	108	0.390183
290331	108	0.545568
290332	108	0.545568
290333	108	0.600365
290334	108	0.600365
290335	108	0.567635
290336	108	0.545568
290337	108	0.709539
290338	108	0.463589
290339	108	0.545568
290340	108	0.545568
290341	108	0.463589
290342	108	0.545568
290343	108	0.567635
290344	108	0.567635
290345	108	0.567635
290346	108	0.545568
290347	108	0.390183
290348	108	0.463589
290349	108	0.390183
290350	108	0.709539
290351	108	0.545568
290352	108	0.390183
290353	108	0.390183
290354	108	0.769466
290355	108	0.390183
290356	108	0.390183
290357	108	0.390183
290358	108	0.390183
290359	108	0.390183
290360	108	0.390183
290361	108	0.545568
290362	108	0.68391
290363	108	0.545568
290364	108	0.770081
290365	108	0.390183
290366	108	0.545568
290367	108	0.545568
290368	108	0.390183
290369	108	0.463589
290370	108	0.728289
290371	108	0.709539
290372	108	0.463589
290373	108	0.390183
290374	108	0.463589
290375	108	0.463589
290376	108	0.600365
290377	108	0.463589
290378	108	0.390183
290379	108	0.545568
290380	108	0.600365
290381	108	0.390183
290382	108	0.545568
290383	108	0.545568
290384	108	0.709539
290385	108	0.390183
290386	108	0.709539
290387	108	0.545568
290388	108	0.620346
290389	108	0.567635
290390	108	0.770081
290391	108	0.545568
290392	108	0.390183
290393	108	0.545568
290394	108	0.390183
290395	108	0.390183
290396	108	0.567635
290397	108	0.390183
290398	108	0.545568
290399	108	0.463589
290400	108	0.390183
290401	108	0.390183
290402	108	0.545568
290403	108	0.770081
290404	108	0.390183
290405	108	0.463589
290406	108	0.709539
290407	108	0.709539
290408	108	0.390183
290409	108	0.709539
290410	108	0.728253
290411	108	0.709539
290412	108	0.728253
290413	108	0.390183
290414	108	0.545568
290415	108	0.545568
290416	108	0.545568
290417	108	0.600365
290418	108	0.390183
290419	108	0.463589
290420	108	0.463589
290421	108	0.545568
290422	108	0.545568
290423	108	0.463589
290424	108	0.600365
290425	108	0.862447
290426	108	0.390183
290427	108	0.567635
290428	108	0.463589
290429	108	0.463589
290430	108	0.463589
290431	108	0.545568
290432	108	0.545568
290433	108	0.390183
290434	108	0.390183
290435	108	0.545568
290436	108	0.463589
290437	108	0.769466
290438	108	0.68391
290439	108	0.600365
290440	108	0.68391
290441	108	0.390183
290442	108	0.567635
290443	108	0.769466
290444	108	0.463589
290445	108	0.545568
290446	108	0.709539
290447	108	0.390183
290448	108	0.545568
290449	108	0.390183
290450	108	0.545568
290451	108	0.390183
290452	108	0.862447
290453	108	0.620346
290454	108	0.545568
290455	108	0.545568
290456	108	0.545568
290457	108	0.567635
290458	108	0.390183
290459	108	0.68391
290460	108	0.390183
290461	108	0.709539
290462	108	0.390183
290463	108	0.390183
290464	108	0.709539
290465	108	0.600365
290466	108	0.545568
290467	108	0.463589
290468	108	0.600365
290469	108	0.390183
290470	108	0.390183
290471	108	0.709539
290472	108	0.770081
290473	108	0.567635
290474	108	0.620346
290475	108	0.545568
290476	108	0.728253
290477	108	0.463589
290478	108	0.545568
290479	108	0.600365
290480	108	0.567635
290481	108	0.545568
290482	108	0.620346
290483	108	0.567635
290484	108	0.709539
290485	108	0.567635
290486	108	0.567635
290487	108	0.390183
290488	108	0.545568
290489	108	0.600365
290490	108	0.463589
290491	108	0.620346
290492	108	0.390183
290493	108	0.68391
290494	108	0.390183
290495	108	0.390183
290496	108	0.463589
290497	108	0.728289
290498	108	0.709539
290499	108	0.545568
290500	108	0.600365
290501	108	0.769466
290502	108	0.390183
290503	108	0.463589
290504	108	0.390183
290505	108	0.463589
290506	108	0.600365
290507	108	0.390183
290508	108	0.390183
290509	108	0.390183
290510	108	0.600365
290511	108	0.463589
290512	108	0.390183
290513	108	0.463589
290514	108	0.463589
290515	108	0.390183
290516	108	0.600365
290517	108	0.728289
290518	108	0.390183
290519	108	0.545568
290520	108	0.390183
290521	108	0.600365
290522	108	0.545568
290523	108	0.463589
290524	108	0.390183
290525	108	0.545568
290526	108	0.390183
290527	108	0.600365
290528	108	0.728289
290529	108	0.709539
290530	108	0.567635
290531	108	0.545568
290532	108	0.463589
290533	108	0.463589
290534	108	0.545568
290535	108	0.68391
290536	108	0.390183
290537	108	0.390183
290538	108	0.545568
290539	108	0.770081
290540	108	0.390183
290541	108	0.545568
290542	108	0.709539
290543	108	0.709539
290544	108	0.463589
290545	108	0.545568
290546	108	0.769466
290547	108	0.620346
290548	108	0.545568
290549	108	0.545568
290550	108	0.545568
290551	108	0.390183
290552	108	0.545568
290553	108	0.545568
290554	108	0.390183
290555	108	0.463589
290556	108	0.463589
290557	108	0.68391
290558	108	0.567635
290559	108	0.68391
290560	108	0.545568
290561	108	0.545568
290562	108	0.390183
290563	108	0.68391
290564	108	0.463589
290565	108	0.390183
290566	108	0.728289
290567	108	0.769466
290568	108	0.463589
290569	108	0.390183
290570	108	0.545568
290571	108	0.390183
290572	108	0.463589
290573	108	0.463589
290574	108	0.769466
290575	108	0.68391
290576	108	0.567635
290577	108	0.463589
290578	108	0.390183
290579	108	0.600365
290580	108	0.769466
290581	108	0.390183
290582	108	0.390183
290583	108	0.463589
290584	108	0.545568
290585	108	0.709539
290586	108	0.390183
290587	108	0.728253
290588	108	0.709539
290589	108	0.709539
290590	108	0.390183
290591	108	0.620346
290592	108	0.600365
290593	108	0.567635
290594	108	0.463589
290595	108	0.390183
290596	108	0.545568
290597	108	0.390183
290598	108	0.68391
290599	108	0.770081
290600	108	0.545568
290601	108	0.545568
290602	108	0.390183
290603	108	0.620346
290604	108	0.545568
290605	108	0.709539
290606	108	0.620346
290607	108	0.463589
290608	108	0.600365
290609	108	0.463589
290610	108	0.390183
290611	108	0.68391
290612	108	0.390183
290613	108	0.390183
290614	108	0.463589
290615	108	0.545568
290616	108	0.567635
290617	108	0.545568
290618	108	0.545568
290619	108	0.862447
290620	108	0.709539
290621	108	0.709539
290622	108	0.545568
290623	108	0.390183
290624	108	0.545568
290625	108	0.83685
290626	108	0.390183
290627	108	0.709539
290628	108	0.769466
290629	108	0.545568
290630	108	0.463589
290631	108	0.728289
290632	108	0.390183
290633	108	0.769466
290634	108	0.463589
290635	108	0.463589
290636	108	0.463589
290637	108	0.567635
290638	108	0.567635
290639	108	0.600365
290640	108	0.728253
290641	108	0.390183
290642	108	0.545568
290643	108	0.600365
290644	108	0.620346
290645	108	0.620346
290646	108	0.463589
290647	108	0.463589
290648	108	0.545568
290649	108	0.600365
290650	108	0.390183
290651	108	0.545568
290652	108	0.709539
290653	108	0.728289
290654	108	0.545568
290655	108	0.390183
290656	108	0.709539
290657	108	0.463589
290658	108	0.463589
290659	108	0.463589
290660	108	0.709539
290661	108	0.545568
290662	108	0.545568
290663	108	0.390183
290664	108	0.545568
290665	108	0.463589
290666	108	0.463589
290667	108	0.463589
290668	108	0.390183
290669	108	0.545568
290670	108	0.620346
290671	108	0.390183
290672	108	0.709539
290673	108	0.600365
290674	108	0.567635
290675	108	0.545568
290676	108	0.390183
290677	108	0.567635
290678	108	0.390183
290679	108	0.463589
290680	108	0.390183
290681	108	0.545568
290682	108	0.545568
290683	108	0.600365
290684	108	0.463589
290685	108	0.390183
290686	108	0.463589
290687	108	0.68391
290688	108	0.463589
290689	108	0.769466
290690	108	0.463589
290691	108	0.769466
290692	108	0.390183
290693	108	0.728289
290694	108	0.728253
290695	108	0.769466
290696	108	0.463589
290697	108	0.545568
290698	108	0.463589
290699	108	0.390183
290700	108	0.390183
290701	108	0.545568
290702	108	0.709539
290703	108	0.463589
290704	108	0.709539
290705	108	0.600365
290706	108	0.600365
290707	108	0.709539
290708	108	0.545568
290709	108	0.463589
290710	108	0.390183
290711	108	0.390183
290712	108	0.600365
290713	108	0.463589
290714	108	0.545568
290715	108	0.600365
290716	108	0.463589
290717	108	0.68391
290718	108	0.545568
290719	108	0.463589
290720	108	0.463589
290721	108	0.862447
290722	108	0.463589
290723	108	0.390183
290724	108	0.390183
290725	108	0.545568
290726	108	0.600365
290727	108	0.545568
290728	108	0.463589
290729	108	0.390183
290730	108	0.545568
290731	108	0.709539
290732	108	0.600365
290733	108	0.567635
290734	108	0.463589
290735	108	0.545568
290736	108	0.390183
290737	108	0.390183
290738	108	0.709539
290739	108	0.545568
290740	108	0.600365
290741	108	0.390183
290742	108	0.567635
290743	108	0.620346
290744	108	0.545568
290745	108	0.567635
290746	108	0.600365
290747	108	0.390183
290748	108	0.545568
290749	108	0.463589
290750	108	0.463589
290751	108	0.545568
290752	108	0.463589
290753	108	0.545568
290754	108	0.600365
290755	108	0.390183
290756	108	0.463589
290757	108	0.390183
290758	108	0.545568
290759	108	0.620346
290760	108	0.600365
290761	108	0.390183
290762	108	0.390183
290763	108	0.728289
290764	108	0.390183
290765	108	0.390183
290766	108	0.390183
290767	108	0.709539
290768	108	0.600365
290769	108	0.620346
290770	108	0.463589
290771	108	0.545568
290772	108	0.728289
290773	108	0.390183
290774	108	0.709539
290775	108	0.545568
290776	108	0.390183
290777	108	0.545568
290778	108	0.709539
290779	108	0.390183
290780	108	0.545568
290781	108	0.390183
290782	108	0.709539
290783	108	0.545568
290784	108	0.463589
290785	108	0.390183
290786	108	0.463589
290787	108	0.600365
290788	108	0.567635
290789	108	0.567635
290790	108	0.463589
290791	108	0.390183
290792	108	0.390183
290793	108	0.463589
290794	108	0.390183
290795	108	0.545568
290796	108	0.390183
290797	108	0.463589
290798	108	0.545568
290799	108	0.567635
290800	108	0.545568
290801	108	0.728289
290802	108	0.463589
290803	108	0.390183
290804	108	0.567635
290805	108	0.600365
290806	108	0.68391
290807	108	0.545568
290808	108	0.545568
290809	108	0.728253
290810	108	0.709539
290811	108	0.390183
290812	108	0.709539
290813	108	0.390183
290814	108	0.620346
290815	108	0.709539
290816	108	0.545568
290817	108	0.545568
290818	108	0.390183
290819	108	0.463589
290820	108	0.390183
290821	108	0.68391
290822	108	0.567635
290823	108	0.545568
290824	108	0.68391
290825	108	0.463589
290826	108	0.463589
290827	108	0.545568
290828	108	0.620346
290829	108	0.463589
290830	108	0.600365
290831	108	0.600365
290832	108	0.463589
290833	108	0.545568
290834	108	0.390183
290835	108	0.728253
290836	108	0.463589
290837	108	0.728289
290838	108	0.463589
290839	108	0.769466
290840	108	0.709539
290841	108	0.545568
290842	108	0.545568
290843	108	0.567635
290844	108	0.567635
290845	108	0.463589
290846	108	0.390183
290847	108	0.390183
290848	108	0.600365
290849	108	0.545568
290850	108	0.68391
290851	108	0.567635
290852	108	0.463589
290853	108	0.390183
290854	108	0.545568
290855	108	0.390183
290856	108	0.620346
290857	108	0.600365
290858	108	0.545568
290859	108	0.728289
290860	108	0.620346
290861	108	0.567635
290862	108	0.390183
290863	108	0.709539
290864	108	0.545568
290865	108	0.463589
290866	108	0.545568
290867	108	0.545568
290868	108	0.463589
290869	108	0.545568
290870	108	0.567635
290871	108	0.390183
290872	108	0.68391
290873	108	0.390183
290874	108	0.545568
290875	108	0.390183
290876	108	0.390183
290877	108	0.567635
290878	108	0.545568
290879	108	0.728289
290880	108	0.390183
290881	108	0.545568
290882	108	0.390183
290883	108	0.709539
290884	108	0.545568
290885	108	0.709539
290886	108	0.390183
290887	108	0.567635
290888	108	0.545568
290889	108	0.709539
290890	108	0.545568
290891	108	0.862447
290892	108	0.463589
290893	108	0.463589
290894	108	0.545568
290895	108	0.463589
290896	108	0.68391
290897	108	0.390183
290898	108	0.620346
290899	108	0.545568
290900	108	0.545568
290901	108	0.600365
290902	108	0.545568
290903	108	0.463589
290904	108	0.600365
290905	108	0.545568
290906	108	0.728253
290907	108	0.390183
290908	108	0.567635
290909	108	0.600365
290910	108	0.463589
290911	108	0.545568
290912	108	0.567635
290913	108	0.390183
290914	108	0.463589
290915	108	0.68391
290916	108	0.567635
290917	108	0.68391
290918	108	0.68391
290919	108	0.545568
290920	108	0.600365
290921	108	0.463589
290922	108	0.463589
290923	108	0.463589
290924	108	0.463589
290925	108	0.463589
290926	108	0.600365
290927	108	0.600365
290928	108	0.545568
290929	108	0.463589
290930	108	0.770081
290931	108	0.463589
290932	108	0.390183
290933	108	0.600365
290934	108	0.390183
290935	108	0.709539
290936	108	0.728253
290937	108	0.600365
290938	108	0.709539
290939	108	0.545568
290940	108	0.390183
290941	108	0.545568
290942	108	0.390183
290943	108	0.545568
290944	108	0.567635
290945	108	0.600365
290946	108	0.600365
290947	108	0.600365
290948	108	0.770081
290949	108	0.463589
290950	108	0.390183
290951	108	0.545568
290952	108	0.463589
290953	108	0.545568
290954	108	0.728289
290955	108	0.463589
290956	108	0.390183
290957	108	0.390183
290958	108	0.68391
290959	108	0.390183
290960	108	0.567635
290961	108	0.567635
290962	108	0.463589
290963	108	0.545568
290964	108	0.390183
290965	108	0.545568
290966	108	0.728253
290967	108	0.463589
290968	108	0.567635
290969	108	0.390183
290970	108	0.463589
290971	108	0.545568
290972	108	0.68391
290973	108	0.463589
290974	108	0.463589
290975	108	0.545568
290976	108	0.463589
290977	108	0.390183
290978	108	0.390183
290979	108	0.709539
290980	108	0.567635
290981	108	0.68391
290982	108	0.545568
290983	108	0.390183
290984	108	0.728289
290985	108	0.545568
290986	108	0.463589
290987	108	0.545568
290988	108	0.390183
290989	108	0.390183
290990	108	0.709539
290991	108	0.463589
290992	108	0.545568
290993	108	0.600365
290994	108	0.567635
290995	108	0.390183
290996	108	0.463589
290997	108	0.463589
290998	108	0.545568
290999	108	0.545568
291000	108	0.545568
291001	108	0.463589
291002	108	0.545568
291003	108	0.600365
291004	108	0.390183
291005	108	0.390183
291006	108	0.545568
291007	108	0.600365
291008	108	0.567635
291009	108	0.769466
291010	108	0.390183
291011	108	0.390183
291012	108	0.728253
291013	108	0.390183
291014	108	0.463589
291015	108	0.728289
291016	108	0.463589
291017	108	0.463589
291018	108	0.709539
291019	108	0.728289
291020	108	0.709539
291021	108	0.390183
291022	108	0.463589
291023	108	0.600365
291024	108	0.545568
291025	108	0.463589
291026	108	0.545568
291027	108	0.463589
291028	108	0.545568
291029	108	0.390183
291030	108	0.769466
291031	108	0.709539
291032	108	0.390183
291033	108	0.620346
291034	108	0.620346
291035	108	0.463589
291036	108	0.545568
291037	108	0.600365
291038	108	0.390183
291039	108	0.567635
291040	108	0.390183
291041	108	0.600365
291042	108	0.600365
291043	108	0.463589
291044	108	0.463589
291045	108	0.390183
291046	108	0.567635
291047	108	0.390183
291048	108	0.545568
291049	108	0.390183
291050	108	0.463589
291051	108	0.728253
291052	108	0.390183
291053	108	0.709539
291054	108	0.709539
291055	108	0.390183
291056	108	0.545568
291057	108	0.463589
291058	108	0.390183
291059	108	0.463589
291060	108	0.567635
291061	108	0.600365
291062	108	0.390183
291063	108	0.728289
291064	108	0.390183
291065	108	0.567635
291066	108	0.600365
291067	108	0.709539
291068	108	0.620346
291069	108	0.390183
291070	108	0.390183
291071	108	0.390183
291072	108	0.463589
291073	108	0.463589
291074	108	0.545568
291075	108	0.545568
291076	108	0.390183
291077	108	0.545568
291078	108	0.567635
291079	108	0.567635
291080	108	0.390183
291081	108	0.545568
291082	108	0.728289
291083	108	0.463589
291084	108	0.709539
291085	108	0.567635
291086	108	0.390183
291087	108	0.390183
291088	108	0.390183
291089	108	0.545568
291090	108	0.68391
291091	108	0.545568
291092	108	0.390183
291093	108	0.600365
291094	108	0.463589
291095	108	0.390183
291096	108	0.463589
291097	108	0.709539
291098	108	0.545568
291099	108	0.68391
291100	108	0.620346
291101	108	0.600365
291102	108	0.463589
291103	108	0.390183
291104	108	0.709539
291105	108	0.463589
291106	108	0.390183
291107	108	0.463589
291108	108	0.600365
291109	108	0.463589
291110	108	0.545568
291111	108	0.545568
291112	108	0.600365
291113	108	0.545568
291114	108	0.545568
291115	108	0.463589
291116	108	0.68391
291117	108	0.390183
291118	108	0.600365
291119	108	0.463589
291120	108	0.390183
291121	108	0.620346
291122	108	0.600365
291123	108	0.545568
291124	108	0.600365
291125	108	0.545568
291126	108	0.463589
291127	108	0.620346
291128	108	0.390183
291129	108	0.770081
291130	108	0.709539
291131	108	0.390183
291132	108	0.390183
291133	108	0.620346
291134	108	0.390183
291135	108	0.728289
291136	108	0.463589
291137	108	0.68391
291138	108	0.390183
291139	108	0.567635
291140	108	0.600365
291141	108	0.567635
291142	108	0.545568
291143	108	0.463589
291144	108	0.545568
291145	108	0.567635
291146	108	0.600365
291147	108	0.567635
291148	108	0.545568
291149	108	0.545568
291150	108	0.68391
291151	108	0.545568
291152	108	0.68391
291153	108	0.68391
291154	108	0.600365
291155	108	0.545568
291156	108	0.545568
291157	108	0.545568
291158	108	0.600365
291159	108	0.545568
291160	108	0.390183
291161	108	0.390183
291162	108	0.545568
291163	108	0.769466
291164	108	0.68391
291165	108	0.463589
291166	108	0.463589
291167	108	0.545568
291168	108	0.545568
291169	108	0.545568
291170	108	0.390183
291171	108	0.463589
291172	108	0.567635
291173	108	0.600365
291174	108	0.545568
291175	108	0.463589
291176	108	0.390183
291177	108	0.600365
291178	108	0.390183
291179	108	0.620346
291180	108	0.463589
291181	108	0.463589
291182	108	0.390183
291183	108	0.600365
291184	108	0.390183
291185	108	0.390183
291186	108	0.709539
291187	108	0.463589
291188	108	0.567635
291189	108	0.390183
291190	108	0.600365
291191	108	0.463589
291192	108	0.545568
291193	108	0.545568
291194	108	0.463589
291195	108	0.600365
291196	108	0.390183
291197	108	0.463589
291198	108	0.770081
291199	108	0.709539
291200	108	0.390183
291201	108	0.545568
291202	108	0.620346
291203	108	0.390183
291204	108	0.545568
291205	108	0.463589
291206	108	0.463589
291207	108	0.620346
291208	108	0.545568
291209	108	0.600365
291210	108	0.390183
291211	108	0.463589
291212	108	0.545568
291213	108	0.545568
291214	108	0.600365
291215	108	0.567635
291216	108	0.545568
291217	108	0.463589
291218	108	0.545568
291219	108	0.620346
291220	108	0.769466
291221	108	0.709539
291222	108	0.545568
291223	108	0.390183
291224	108	0.390183
291225	108	0.600365
291226	108	0.769466
291227	108	0.463589
291228	108	0.545568
291229	108	0.390183
291230	108	0.390183
291231	108	0.463589
291232	108	0.567635
291233	108	0.68391
291234	108	0.390183
291235	108	0.600365
291236	108	0.769466
291237	108	0.709539
291238	108	0.545568
291239	108	0.769466
291240	108	0.463589
291241	108	0.463589
291242	108	0.600365
291243	108	0.463589
291244	108	0.390183
291245	108	0.545568
291246	108	0.709539
291247	108	0.709539
291248	108	0.390183
291249	108	0.463589
291250	108	0.545568
291251	108	0.463589
291252	108	0.390183
291253	108	0.463589
291254	108	0.567635
291255	108	0.769466
291256	108	0.600365
291257	108	0.463589
291258	108	0.600365
291259	108	0.68391
291260	108	0.600365
291261	108	0.545568
291262	108	0.463589
291263	108	0.600365
291264	108	0.567635
291265	108	0.390183
291266	108	0.567635
291267	108	0.390183
291268	108	0.769466
291269	108	0.390183
291270	108	0.600365
291271	108	0.463589
291272	108	0.390183
291273	108	0.463589
291274	108	0.728253
291275	108	0.390183
291276	108	0.463589
291277	108	0.390183
291278	108	0.600365
291279	108	0.545568
291280	108	0.545568
291281	108	0.545568
291282	108	0.463589
291283	108	0.390183
291284	108	0.463589
291285	108	0.463589
291286	108	0.600365
291287	108	0.545568
291288	108	0.390183
291289	108	0.390183
291290	108	0.390183
291291	108	0.390183
291292	108	0.463589
291293	108	0.545568
291294	108	0.600365
291295	108	0.390183
291296	108	0.545568
291297	108	0.600365
291298	108	0.545568
291299	108	0.545568
291300	108	0.600365
291301	108	0.390183
291302	108	0.545568
291303	108	0.709539
291304	108	0.463589
291305	108	0.68391
291306	108	0.390183
291307	108	0.567635
291308	108	0.600365
291309	108	0.709539
291310	108	0.390183
291311	108	0.545568
291312	108	0.769466
291313	108	0.545568
291314	108	0.728289
291315	108	0.600365
291316	108	0.68391
291317	108	0.545568
291318	108	0.545568
291319	108	0.545568
291320	108	0.390183
291321	108	0.770081
291322	108	0.709539
291323	108	0.545568
291324	108	0.545568
291325	108	0.709539
291326	108	0.463589
291327	108	0.463589
291328	108	0.390183
291329	108	0.83685
291330	108	0.567635
291331	108	0.390183
291332	108	0.390183
291333	108	0.769466
291334	108	0.545568
291335	108	0.567635
291336	108	0.390183
291337	108	0.545568
291338	108	0.463589
291339	108	0.390183
291340	108	0.545568
291341	108	0.390183
291342	108	0.769466
291343	108	0.390183
291344	108	0.390183
291345	108	0.390183
291346	108	0.600365
291347	108	0.769466
291348	108	0.567635
291349	108	0.600365
291350	108	0.567635
291351	108	0.545568
291352	108	0.390183
291353	108	0.545568
291354	108	0.709539
291355	108	0.545568
291356	108	0.463589
291357	108	0.709539
291358	108	0.463589
291359	108	0.620346
291360	108	0.769466
291361	108	0.545568
291362	108	0.709539
291363	108	0.545568
291364	108	0.600365
291365	108	0.600365
291366	108	0.545568
291367	108	0.545568
291368	108	0.600365
291369	108	0.463589
291370	108	0.390183
291371	108	0.709539
291372	108	0.567635
291373	108	0.545568
291374	108	0.545568
291375	108	0.567635
291376	108	0.390183
291377	108	0.567635
291378	108	0.390183
291379	108	0.390183
291380	108	0.545568
291381	108	0.463589
291382	108	0.770081
291383	108	0.463589
291384	108	0.545568
291385	108	0.390183
291386	108	0.545568
291387	108	0.545568
291388	108	0.545568
291389	108	0.567635
291390	108	0.728253
291391	108	0.545568
291392	108	0.620346
291393	108	0.600365
291394	108	0.545568
291395	108	0.390183
291396	108	0.390183
291397	108	0.390183
291398	108	0.600365
291399	108	0.390183
291400	108	0.390183
291401	108	0.68391
291402	108	0.463589
291403	108	0.390183
291404	108	0.390183
291405	108	0.545568
291406	108	0.545568
291407	108	0.567635
291408	108	0.620346
291409	108	0.545568
291410	108	0.463589
291411	108	0.390183
291412	108	0.390183
291413	108	0.463589
291414	108	0.390183
291415	108	0.545568
291416	108	0.770081
291417	108	0.463589
291418	108	0.709539
291419	108	0.545568
291420	108	0.545568
291421	108	0.390183
291422	108	0.463589
291423	108	0.545568
291424	108	0.545568
291425	108	0.545568
291426	108	0.545568
291427	108	0.567635
291428	108	0.567635
291429	108	0.567635
291430	108	0.463589
291431	108	0.545568
291432	108	0.728289
291433	108	0.545568
291434	108	0.709539
291435	108	0.709539
291436	108	0.463589
291437	108	0.728253
291438	108	0.545568
291439	108	0.709539
291440	108	0.545568
291441	108	0.545568
291442	108	0.390183
291443	108	0.600365
291444	108	0.463589
291445	108	0.545568
291446	108	0.390183
291447	108	0.545568
291448	108	0.545568
291449	108	0.709539
291450	108	0.567635
291451	108	0.545568
291452	108	0.545568
291453	108	0.463589
291454	108	0.567635
291455	108	0.545568
291456	108	0.545568
291457	108	0.769466
291458	108	0.390183
291459	108	0.600365
291460	108	0.390183
291461	108	0.709539
291462	108	0.463589
291463	108	0.545568
291464	108	0.545568
291465	108	0.545568
291466	108	0.463589
291467	108	0.390183
291468	108	0.728253
291469	108	0.600365
291470	108	0.709539
291471	108	0.545568
291472	108	0.709539
291473	108	0.545568
291474	108	0.463589
291475	108	0.545568
291476	108	0.567635
291477	108	0.68391
291478	108	0.709539
291479	108	0.545568
291480	108	0.390183
291481	108	0.390183
291482	108	0.463589
291483	108	0.390183
291484	108	0.463589
291485	108	0.390183
291486	108	0.463589
291487	108	0.463589
291488	108	0.600365
291489	108	0.390183
291490	108	0.390183
291491	108	0.545568
291492	108	0.390183
291493	108	0.728289
291494	108	0.390183
291495	108	0.463589
291496	108	0.769466
291497	108	0.463589
291498	108	0.545568
291499	108	0.545568
291500	108	0.545568
291501	108	0.390183
291502	108	0.390183
291503	108	0.567635
291504	108	0.770081
291505	108	0.545568
291506	108	0.545568
291507	108	0.545568
291508	108	0.390183
291509	108	0.390183
291510	108	0.770081
291511	108	0.709539
291512	108	0.545568
291513	108	0.545568
291514	108	0.545568
291515	108	0.545568
291516	108	0.600365
291517	108	0.728289
291518	108	0.463589
291519	108	0.463589
291520	108	0.463589
291521	108	0.728253
291522	108	0.567635
291523	108	0.463589
291524	108	0.545568
291525	108	0.545568
291526	108	0.600365
291527	108	0.68391
291528	108	0.545568
291529	108	0.600365
291530	108	0.390183
291531	108	0.463589
291532	108	0.390183
291533	108	0.390183
291534	108	0.390183
291535	108	0.390183
291536	108	0.769466
291537	108	0.390183
291538	108	0.600365
291539	108	0.463589
291540	108	0.390183
291541	108	0.390183
291542	108	0.390183
291543	108	0.390183
291544	108	0.545568
291545	108	0.545568
291546	108	0.545568
291547	108	0.600365
291548	108	0.600365
291549	108	0.769466
291550	108	0.390183
291551	108	0.68391
291552	108	0.390183
291553	108	0.709539
291554	108	0.68391
291555	108	0.600365
291556	108	0.769466
291557	108	0.390183
291558	108	0.545568
291559	108	0.463589
291560	108	0.545568
291561	108	0.545568
291562	108	0.463589
291563	108	0.390183
291564	108	0.390183
291565	108	0.545568
291566	108	0.545568
291567	108	0.68391
291568	108	0.545568
291569	108	0.620346
291570	108	0.390183
291571	108	0.390183
291572	108	0.600365
291573	108	0.600365
291574	108	0.390183
291575	108	0.463589
291576	108	0.463589
291577	108	0.620346
291578	108	0.600365
291579	108	0.463589
291580	108	0.545568
291581	108	0.545568
291582	108	0.728253
291583	108	0.600365
291584	108	0.545568
291585	108	0.545568
291586	108	0.620346
291587	108	0.390183
291588	108	0.545568
291589	108	0.390183
291590	108	0.545568
291591	108	0.600365
291592	108	0.463589
291593	108	0.545568
291594	108	0.463589
291595	108	0.545568
291596	108	0.545568
291597	108	0.390183
291598	108	0.463589
291599	108	0.68391
291600	108	0.600365
291601	108	0.709539
291602	108	0.390183
291603	108	0.390183
291604	108	0.390183
291605	108	0.463589
291606	108	0.390183
291607	108	0.567635
291608	108	0.463589
291609	108	0.463589
291610	108	0.545568
291611	108	0.620346
291612	108	0.68391
291613	108	0.620346
291614	108	0.770081
291615	108	0.545568
291616	108	0.463589
291617	108	0.463589
291618	108	0.600365
291619	108	0.545568
291620	108	0.463589
291621	108	0.68391
291622	108	0.545568
291623	108	0.390183
291624	108	0.545568
291625	108	0.463589
291626	108	0.545568
291627	108	0.709539
291628	108	0.390183
291629	108	0.390183
291630	108	0.709539
291631	108	0.390183
291632	108	0.463589
291633	108	0.728253
291634	108	0.463589
291635	108	0.620346
291636	108	0.390183
291637	108	0.600365
291638	108	0.390183
291639	108	0.728289
291640	108	0.567635
291641	108	0.567635
291642	108	0.390183
291643	108	0.769466
291644	108	0.463589
291645	108	0.390183
291646	108	0.770081
291647	108	0.463589
291648	108	0.390183
291649	108	0.390183
291650	108	0.390183
291651	108	0.545568
291652	108	0.83685
291653	108	0.463589
291654	108	0.390183
291655	108	0.600365
291656	108	0.545568
291657	108	0.709539
291658	108	0.545568
291659	108	0.463589
291660	108	0.545568
291661	108	0.567635
291662	108	0.545568
291663	108	0.463589
291664	108	0.567635
291665	108	0.545568
291666	108	0.463589
291667	108	0.545568
291668	108	0.390183
291669	108	0.545568
291670	108	0.463589
291671	108	0.463589
291672	108	0.390183
291673	108	0.545568
291674	108	0.390183
291675	108	0.545568
291676	108	0.567635
291677	108	0.567635
291678	108	0.463589
291679	108	0.567635
291680	108	0.68391
291681	108	0.463589
291682	108	0.390183
291683	108	0.728253
291684	108	0.545568
291685	108	0.600365
291686	108	0.545568
291687	108	0.463589
291688	108	0.600365
291689	108	0.68391
291690	108	0.390183
291691	108	0.463589
291692	108	0.390183
291693	108	0.390183
291694	108	0.390183
291695	108	0.769466
291696	108	0.545568
291697	108	0.709539
291698	108	0.390183
291699	108	0.390183
291700	108	0.620346
291701	108	0.390183
291702	108	0.545568
291703	108	0.545568
291704	108	0.545568
291705	108	0.600365
291706	108	0.567635
291707	108	0.545568
291708	108	0.709539
291709	108	0.545568
291710	108	0.463589
291711	108	0.567635
291712	108	0.463589
291713	108	0.769466
291714	108	0.68391
291715	108	0.567635
291716	108	0.463589
291717	108	0.567635
291718	108	0.463589
291719	108	0.545568
291720	108	0.545568
291721	108	0.463589
291722	108	0.709539
291723	108	0.390183
291724	108	0.463589
291725	108	0.463589
291726	108	0.709539
291727	108	0.567635
291728	108	0.600365
291729	108	0.463589
291730	108	0.709539
291731	108	0.463589
291732	108	0.68391
291733	108	0.390183
291734	108	0.545568
291735	108	0.567635
291736	108	0.463589
291737	108	0.545568
291738	108	0.463589
291739	108	0.709539
291740	108	0.68391
291741	108	0.728253
291742	108	0.390183
291743	108	0.545568
291744	108	0.600365
291745	108	0.545568
291746	108	0.390183
291747	108	0.390183
291748	108	0.390183
291749	108	0.545568
291750	108	0.463589
291751	108	0.390183
291752	108	0.600365
291753	108	0.620346
291754	108	0.463589
291755	108	0.545568
291756	108	0.390183
291757	108	0.545568
291758	108	0.390183
291759	108	0.463589
291760	108	0.68391
291761	108	0.463589
291762	108	0.862447
291763	108	0.463589
291764	108	0.600365
291765	108	0.545568
291766	108	0.463589
291767	108	0.463589
291768	108	0.545568
291769	108	0.545568
291770	108	0.709539
291771	108	0.620346
291772	108	0.68391
291773	108	0.390183
291774	108	0.545568
291775	108	0.728289
291776	108	0.709539
291777	108	0.390183
291778	108	0.709539
291779	108	0.463589
291780	108	0.769466
291781	108	0.545568
291782	108	0.545568
291783	108	0.600365
291784	108	0.545568
291785	108	0.600365
291786	108	0.390183
291787	108	0.390183
291788	108	0.463589
291789	108	0.390183
291790	108	0.728289
291791	108	0.545568
291792	108	0.769466
291793	108	0.620346
291794	108	0.390183
291795	108	0.463589
291796	108	0.390183
291797	108	0.728289
291798	108	0.600365
291799	108	0.68391
291800	108	0.463589
291801	108	0.600365
291802	108	0.545568
291803	108	0.600365
291804	108	0.463589
291805	108	0.620346
291806	108	0.463589
291807	108	0.463589
291808	108	0.390183
291809	108	0.600365
291810	108	0.463589
291811	108	0.463589
291812	108	0.463589
291813	108	0.545568
291814	108	0.545568
291815	108	0.463589
291816	108	0.545568
291817	108	0.545568
291818	108	0.709539
291819	108	0.567635
291820	108	0.709539
291821	108	0.709539
291822	108	0.463589
291823	108	0.545568
291824	108	0.390183
291825	108	0.709539
291826	108	0.545568
291827	108	0.545568
291828	108	0.545568
291829	108	0.390183
291830	108	0.390183
291831	108	0.390183
291832	108	0.463589
291833	108	0.463589
291834	108	0.545568
291835	108	0.390183
291836	108	0.463589
291837	108	0.390183
291838	108	0.545568
291839	108	0.620346
291840	108	0.728289
291841	108	0.545568
291842	108	0.390183
291843	108	0.545568
291844	108	0.770081
291845	108	0.390183
291846	108	0.390183
291847	108	0.463589
291848	108	0.463589
291849	108	0.620346
291850	108	0.567635
291851	108	0.769466
291852	108	0.709539
291853	108	0.709539
291854	108	0.709539
291855	108	0.390183
291856	108	0.390183
291857	108	0.567635
291858	108	0.545568
291859	108	0.463589
291860	108	0.390183
291861	108	0.709539
291862	108	0.463589
291863	108	0.463589
291864	108	0.463589
291865	108	0.769466
291866	108	0.709539
291867	108	0.545568
291868	108	0.390183
291869	108	0.463589
291870	108	0.600365
291871	108	0.390183
291872	108	0.390183
291873	108	0.545568
291874	108	0.463589
291875	108	0.390183
291876	108	0.728253
291877	108	0.545568
291878	108	0.567635
291879	108	0.545568
291880	108	0.600365
291881	108	0.390183
291882	108	0.390183
291883	108	0.68391
291884	108	0.709539
291885	108	0.545568
291886	108	0.68391
291887	108	0.545568
291888	108	0.600365
291889	108	0.545568
291890	108	0.709539
291891	108	0.545568
291892	108	0.390183
291893	108	0.545568
291894	108	0.463589
291895	108	0.545568
291896	108	0.567635
291897	108	0.545568
291898	108	0.545568
291899	108	0.390183
291900	108	0.390183
291901	108	0.463589
291902	108	0.709539
291903	108	0.463589
291904	108	0.770081
291905	108	0.769466
291906	108	0.545568
291907	108	0.545568
291908	108	0.390183
291909	108	0.545568
291910	108	0.545568
291911	108	0.567635
291912	108	0.545568
291913	108	0.545568
291914	108	0.390183
291915	108	0.390183
291916	108	0.463589
291917	108	0.463589
291918	108	0.545568
291919	108	0.463589
291920	108	0.545568
291921	108	0.728253
291922	108	0.600365
291923	108	0.68391
291924	108	0.390183
291925	108	0.463589
291926	108	0.545568
291927	108	0.390183
291928	108	0.463589
291929	108	0.600365
291930	108	0.545568
291931	108	0.390183
291932	108	0.600365
291933	108	0.545568
291934	108	0.390183
291935	108	0.390183
291936	108	0.390183
291937	108	0.545568
291938	108	0.463589
291939	108	0.769466
291940	108	0.463589
291941	108	0.390183
291942	108	0.545568
291943	108	0.545568
291944	108	0.620346
291945	108	0.545568
291946	108	0.709539
291947	108	0.567635
291948	108	0.390183
291949	108	0.463589
291950	108	0.545568
291951	108	0.390183
291952	108	0.463589
291953	108	0.769466
291954	108	0.709539
291955	108	0.390183
291956	108	0.709539
291957	108	0.545568
291958	108	0.463589
291959	108	0.390183
291960	108	0.68391
291961	108	0.600365
291962	108	0.463589
291963	108	0.390183
291964	108	0.567635
291965	108	0.390183
291966	108	0.620346
291967	108	0.709539
291968	108	0.770081
291969	108	0.390183
291970	108	0.770081
291971	108	0.545568
291972	108	0.463589
291973	108	0.769466
291974	108	0.545568
291975	108	0.545568
291976	108	0.600365
291977	108	0.463589
291978	108	0.600365
291979	108	0.545568
291980	108	0.728289
291981	108	0.545568
291982	108	0.545568
291983	108	0.709539
291984	108	0.545568
291985	108	0.545568
291986	108	0.545568
291987	108	0.68391
291988	108	0.390183
291989	108	0.390183
291990	108	0.390183
291991	108	0.769466
291992	108	0.463589
291993	108	0.390183
291994	108	0.390183
291995	108	0.545568
291996	108	0.545568
291997	108	0.620346
291998	108	0.567635
291999	108	0.390183
292000	108	0.390183
292001	108	0.567635
292002	108	0.545568
292003	108	0.620346
292004	108	0.390183
292005	108	0.545568
292006	108	0.600365
292007	108	0.390183
292008	108	0.769466
292009	108	0.390183
292010	108	0.545568
292011	108	0.545568
292012	108	0.463589
292013	108	0.390183
292014	108	0.545568
292015	108	0.728253
292016	108	0.390183
292017	108	0.545568
292018	108	0.463589
292019	108	0.390183
292020	108	0.600365
292021	108	0.600365
292022	108	0.390183
292023	108	0.390183
292024	108	0.600365
292025	108	0.545568
292026	108	0.545568
292027	108	0.545568
292028	108	0.545568
292029	108	0.390183
292030	108	0.390183
292031	108	0.463589
292032	108	0.728253
292033	108	0.463589
292034	108	0.600365
292035	108	0.545568
292036	108	0.567635
292037	108	0.545568
292038	108	0.545568
292039	108	0.728253
292040	108	0.600365
292041	108	0.390183
292042	108	0.769466
292043	108	0.545568
292044	108	0.390183
292045	108	0.728289
292046	108	0.463589
292047	108	0.390183
292048	108	0.545568
292049	108	0.83685
292050	108	0.728289
292051	108	0.567635
292052	108	0.567635
292053	108	0.709539
292054	108	0.390183
292055	108	0.390183
292056	108	0.709539
292057	108	0.390183
292058	108	0.390183
292059	108	0.545568
292060	108	0.728289
292061	108	0.545568
292062	108	0.709539
292063	108	0.545568
292064	108	0.620346
292065	108	0.390183
292066	108	0.390183
292067	108	0.390183
292068	108	0.545568
292069	108	0.770081
292070	108	0.620346
292071	108	0.567635
292072	108	0.545568
292073	108	0.545568
292074	108	0.390183
292075	108	0.567635
292076	108	0.463589
292077	108	0.545568
292078	108	0.728253
292079	108	0.709539
292080	108	0.567635
292081	108	0.600365
292082	108	0.545568
292083	108	0.463589
292084	108	0.545568
292085	108	0.390183
292086	108	0.463589
292087	108	0.390183
292088	108	0.600365
292089	108	0.390183
292090	108	0.390183
292091	108	0.390183
292092	108	0.728253
292093	108	0.545568
292094	108	0.463589
292095	108	0.390183
292096	108	0.567635
292097	108	0.545568
292098	108	0.545568
292099	108	0.390183
292100	108	0.769466
292101	108	0.463589
292102	108	0.463589
292103	108	0.390183
292104	108	0.463589
292105	108	0.728253
292106	108	0.545568
292107	108	0.463589
292108	108	0.728289
292109	108	0.390183
292110	108	0.620346
292111	108	0.600365
292112	108	0.545568
292113	108	0.463589
292114	108	0.709539
292115	108	0.545568
292116	108	0.463589
292117	108	0.620346
292118	108	0.545568
292119	108	0.545568
292120	108	0.545568
292121	108	0.390183
292122	108	0.600365
292123	108	0.545568
292124	108	0.390183
292125	108	0.545568
292126	108	0.390183
292127	108	0.600365
292128	108	0.567635
292129	108	0.68391
292130	108	0.545568
292131	108	0.463589
292132	108	0.728289
292133	108	0.390183
292134	108	0.390183
292135	108	0.68391
292136	108	0.567635
292137	108	0.463589
292138	108	0.545568
292139	108	0.390183
292140	108	0.567635
292141	108	0.463589
292142	108	0.600365
292143	108	0.567635
292144	108	0.545568
292145	108	0.463589
292146	108	0.567635
292147	108	0.912344
292148	108	0.600365
292149	108	0.390183
292150	108	0.390183
292151	108	0.545568
292152	108	0.600365
292153	108	0.390183
292154	108	0.600365
292155	108	0.463589
292156	108	0.709539
292157	108	0.567635
292158	108	0.567635
292159	108	0.545568
292160	108	0.463589
292161	108	0.463589
292162	108	0.545568
292163	108	0.390183
292164	108	0.567635
292165	108	0.390183
292166	108	0.463589
292167	108	0.600365
292168	108	0.545568
292169	108	0.390183
292170	108	0.545568
292171	108	0.567635
292172	108	0.545568
292173	108	0.545568
292174	108	0.545568
292175	108	0.545568
292176	108	0.390183
292177	108	0.463589
292178	108	0.769466
292179	108	0.567635
292180	108	0.463589
292181	108	0.567635
292182	108	0.567635
292183	108	0.545568
292184	108	0.545568
292185	108	0.600365
292186	108	0.728253
292187	108	0.545568
292188	108	0.709539
292189	108	0.545568
292190	108	0.390183
292191	108	0.769466
292192	108	0.545568
292193	108	0.463589
292194	108	0.600365
292195	108	0.545568
292196	108	0.545568
292197	108	0.390183
292198	108	0.545568
292199	108	0.545568
292200	108	0.545568
292201	108	0.390183
292202	108	0.545568
292203	108	0.463589
292204	108	0.390183
292205	108	0.600365
292206	108	0.600365
292207	108	0.83685
292208	108	0.390183
292209	108	0.463589
292210	108	0.463589
292211	108	0.463589
292212	108	0.545568
292213	108	0.600365
292214	108	0.567635
292215	108	0.545568
292216	108	0.545568
292217	108	0.463589
292218	108	0.545568
292219	108	0.545568
292220	108	0.567635
292221	108	0.390183
292222	108	0.463589
292223	108	0.709539
292224	108	0.390183
292225	108	0.912344
292226	108	0.545568
292227	108	0.390183
292228	108	0.390183
292229	108	0.600365
292230	108	0.390183
292231	108	0.390183
292232	108	0.545568
292233	108	0.390183
292234	108	0.709539
292235	108	0.463589
292236	108	0.600365
292237	108	0.463589
292238	108	0.68391
292239	108	0.463589
292240	108	0.390183
292241	108	0.545568
292242	108	0.769466
292243	108	0.390183
292244	108	0.545568
292245	108	0.390183
292246	108	0.709539
292247	108	0.567635
292248	108	0.390183
292249	108	0.545568
292250	108	0.390183
292251	108	0.390183
292252	108	0.390183
292253	108	0.545568
292254	108	0.567635
292255	108	0.390183
292256	108	0.545568
292257	108	0.68391
292258	108	0.390183
292259	108	0.600365
292260	108	0.545568
292261	108	0.390183
292262	108	0.390183
292263	108	0.390183
292264	108	0.390183
292265	108	0.545568
292266	108	0.728289
292267	108	0.390183
292268	108	0.769466
292269	108	0.600365
292270	108	0.709539
292271	108	0.709539
292272	108	0.390183
292273	108	0.68391
292274	108	0.545568
292275	108	0.390183
292276	108	0.68391
292277	108	0.390183
292278	108	0.463589
292279	108	0.709539
292280	108	0.463589
292281	108	0.862447
292282	108	0.770081
292283	108	0.390183
292284	108	0.463589
292285	108	0.545568
292286	108	0.463589
292287	108	0.463589
292288	108	0.709539
292289	108	0.600365
292290	108	0.567635
292291	108	0.545568
292292	108	0.769466
292293	108	0.390183
292294	108	0.390183
292295	108	0.390183
292296	108	0.545568
292297	108	0.545568
292298	108	0.545568
292299	108	0.545568
292300	108	0.769466
292301	108	0.709539
292302	108	0.567635
292303	108	0.545568
292304	108	0.545568
292305	108	0.709539
292306	108	0.463589
292307	108	0.709539
292308	108	0.463589
292309	108	0.83685
292310	108	0.709539
292311	108	0.390183
292312	108	0.463589
292313	108	0.390183
292314	108	0.390183
292315	108	0.709539
292316	108	0.390183
292317	108	0.545568
292318	108	0.600365
292319	108	0.390183
292320	108	0.390183
292321	108	0.545568
292322	108	0.390183
292323	108	0.390183
292324	108	0.545568
292325	108	0.620346
292326	108	0.545568
292327	108	0.463589
292328	108	0.600365
292329	108	0.463589
292330	108	0.600365
292331	108	0.545568
292332	108	0.463589
292333	108	0.390183
292334	108	0.463589
292335	108	0.390183
292336	108	0.769466
292337	108	0.620346
292338	108	0.709539
292339	108	0.463589
292340	108	0.463589
292341	108	0.390183
292342	108	0.728289
292343	108	0.390183
292344	108	0.545568
292345	108	0.390183
292346	108	0.68391
292347	108	0.390183
292348	108	0.463589
292349	108	0.390183
292350	108	0.600365
292351	108	0.463589
292352	108	0.390183
292353	108	0.83685
292354	108	0.390183
292355	108	0.567635
292356	108	0.769466
292357	108	0.600365
292358	108	0.390183
292359	108	0.390183
292360	108	0.770081
292361	108	0.620346
292362	108	0.390183
292363	108	0.709539
292364	108	0.545568
292365	108	0.463589
292366	108	0.545568
292367	108	0.463589
292368	108	0.600365
292369	108	0.390183
292370	108	0.545568
292371	108	0.390183
292372	108	0.463589
292373	108	0.545568
292374	108	0.600365
292375	108	0.390183
292376	108	0.567635
292377	108	0.68391
292378	108	0.545568
292379	108	0.390183
292380	108	0.390183
292381	108	0.390183
292382	108	0.545568
292383	108	0.545568
292384	108	0.545568
292385	108	0.390183
292386	108	0.463589
292387	108	0.545568
292388	108	0.390183
292389	108	0.567635
292390	108	0.390183
292391	108	0.600365
292392	108	0.463589
292393	108	0.709539
292394	108	0.390183
292395	108	0.390183
292396	108	0.769466
292397	108	0.709539
292398	108	0.600365
292399	108	0.545568
292400	108	0.620346
292401	108	0.390183
292402	108	0.567635
292403	108	0.545568
292404	108	0.390183
292405	108	0.567635
292406	108	0.545568
292407	108	0.600365
292408	108	0.390183
292409	108	0.545568
292410	108	0.463589
292411	108	0.545568
292412	108	0.463589
292413	108	0.463589
292414	108	0.463589
292415	108	0.567635
292416	108	0.545568
292417	108	0.545568
292418	108	0.68391
292419	108	0.545568
292420	108	0.567635
292421	108	0.600365
292422	108	0.770081
292423	108	0.545568
292424	108	0.567635
292425	108	0.390183
292426	108	0.463589
292427	108	0.545568
292428	108	0.390183
292429	108	0.620346
292430	108	0.463589
292431	108	0.728289
292432	108	0.620346
292433	108	0.728289
292434	108	0.463589
292435	108	0.545568
292436	108	0.600365
292437	108	0.463589
292438	108	0.709539
292439	108	0.390183
292440	108	0.390183
292441	108	0.545568
292442	108	0.600365
292443	108	0.545568
292444	108	0.390183
292445	108	0.390183
292446	108	0.463589
292447	108	0.545568
292448	108	0.545568
292449	108	0.567635
292450	108	0.463589
292451	108	0.68391
292452	108	0.545568
292453	108	0.600365
292454	108	0.545568
292455	108	0.728289
292456	108	0.709539
292457	108	0.545568
292458	108	0.545568
292459	108	0.463589
292460	108	0.463589
292461	108	0.600365
292462	108	0.545568
292463	108	0.545568
292464	108	0.463589
292465	108	0.390183
292466	108	0.567635
292467	108	0.545568
292468	108	0.709539
292469	108	0.770081
292470	108	0.390183
292471	108	0.390183
292472	108	0.463589
292473	108	0.600365
292474	108	0.390183
292475	108	0.545568
292476	108	0.463589
292477	108	0.463589
292478	108	0.709539
292479	108	0.390183
292480	108	0.567635
292481	108	0.545568
292482	108	0.600365
292483	108	0.390183
292484	108	0.769466
292485	108	0.545568
292486	108	0.600365
292487	108	0.463589
292488	108	0.463589
292489	108	0.463589
292490	108	0.390183
292491	108	0.545568
292492	108	0.463589
292493	108	0.390183
292494	108	0.390183
292495	108	0.390183
292496	108	0.600365
292497	108	0.545568
292498	108	0.463589
292499	108	0.463589
292500	108	0.390183
292501	108	0.390183
292502	108	0.390183
292503	108	0.463589
292504	108	0.769466
292505	108	0.545568
292506	108	0.545568
292507	108	0.545568
292508	108	0.567635
292509	108	0.728253
292510	108	0.600365
292511	108	0.545568
292512	108	0.567635
292513	108	0.463589
292514	108	0.390183
292515	108	0.390183
292516	108	0.390183
292517	108	0.463589
292518	108	0.709539
292519	108	0.770081
292520	108	0.567635
292521	108	0.545568
292522	108	0.620346
292523	108	0.390183
292524	108	0.600365
292525	108	0.567635
292526	108	0.600365
292527	108	0.545568
292528	108	0.390183
292529	108	0.390183
292530	108	0.600365
292531	108	0.463589
292532	108	0.390183
292533	108	0.728253
292534	108	0.545568
292535	108	0.728289
292536	108	0.463589
292537	108	0.600365
292538	108	0.545568
292539	108	0.545568
292540	108	0.545568
292541	108	0.769466
292542	108	0.463589
292543	108	0.68391
292544	108	0.390183
292545	108	0.390183
292546	108	0.545568
292547	108	0.545568
292548	108	0.545568
292549	108	0.545568
292550	108	0.545568
292551	108	0.463589
292552	108	0.390183
292553	108	0.545568
292554	108	0.390183
292555	108	0.463589
292556	108	0.390183
292557	108	0.567635
292558	108	0.463589
292559	108	0.390183
292560	108	0.620346
292561	108	0.728253
292562	108	0.600365
292563	108	0.390183
292564	108	0.463589
292565	108	0.390183
292566	108	0.600365
292567	108	0.545568
292568	108	0.600365
292569	108	0.463589
292570	108	0.545568
292571	108	0.709539
292572	108	0.769466
292573	108	0.390183
292574	108	0.390183
292575	108	0.463589
292576	108	0.545568
292577	108	0.463589
292578	108	0.390183
292579	108	0.463589
292580	108	0.600365
292581	108	0.463589
292582	108	0.567635
292583	108	0.862447
292584	108	0.463589
292585	108	0.463589
292586	108	0.463589
292587	108	0.545568
292588	108	0.390183
292589	108	0.620346
292590	108	0.600365
292591	108	0.567635
292592	108	0.390183
292593	108	0.390183
292594	108	0.463589
292595	108	0.463589
292596	108	0.709539
292597	108	0.600365
292598	108	0.390183
292599	108	0.390183
292600	108	0.390183
292601	108	0.390183
292602	108	0.545568
292603	108	0.463589
292604	108	0.68391
292605	108	0.463589
292606	108	0.728253
292607	108	0.600365
292608	108	0.390183
292609	108	0.709539
292610	108	0.620346
292611	108	0.390183
292612	108	0.545568
292613	108	0.68391
292614	108	0.390183
292615	108	0.390183
292616	108	0.709539
292617	108	0.709539
292618	108	0.390183
292619	108	0.83685
292620	108	0.390183
292621	108	0.709539
292622	108	0.390183
292623	108	0.567635
292624	108	0.567635
292625	108	0.545568
292626	108	0.545568
292627	108	0.545568
292628	108	0.545568
292629	108	0.68391
292630	108	0.620346
292631	108	0.620346
292632	108	0.463589
292633	108	0.600365
292634	108	0.545568
292635	108	0.463589
292636	108	0.68391
292637	108	0.390183
292638	108	0.709539
292639	108	0.567635
292640	108	0.390183
292641	108	0.545568
292642	108	0.390183
292643	108	0.390183
292644	108	0.769466
292645	108	0.567635
292646	108	0.463589
292647	108	0.390183
292648	108	0.600365
292649	108	0.728289
292650	108	0.567635
292651	108	0.709539
292652	108	0.390183
292653	108	0.463589
292654	108	0.567635
292655	108	0.545568
292656	108	0.390183
292657	108	0.545568
292658	108	0.463589
292659	108	0.545568
292660	108	0.770081
292661	108	0.600365
292662	108	0.463589
292663	108	0.567635
292664	108	0.390183
292665	108	0.390183
292666	108	0.463589
292667	108	0.390183
292668	108	0.463589
292669	108	0.728289
292670	108	0.545568
292671	108	0.390183
292672	108	0.390183
292673	108	0.390183
292674	108	0.545568
292675	108	0.545568
292676	108	0.390183
292677	108	0.600365
292678	108	0.390183
292679	108	0.390183
292680	108	0.545568
292681	108	0.390183
292682	108	0.390183
292683	108	0.68391
292684	108	0.390183
292685	108	0.545568
292686	108	0.390183
292687	108	0.390183
292688	108	0.545568
292689	108	0.390183
292690	108	0.728253
292691	108	0.545568
292692	108	0.545568
292693	108	0.600365
292694	108	0.600365
292695	108	0.463589
292696	108	0.709539
292697	108	0.545568
292698	108	0.545568
292699	108	0.545568
292700	108	0.390183
292701	108	0.463589
292702	108	0.600365
292703	108	0.567635
292704	108	0.545568
292705	108	0.463589
292706	108	0.545568
292707	108	0.600365
292708	108	0.390183
292709	108	0.463589
292710	108	0.545568
292711	108	0.545568
292712	108	0.709539
292713	108	0.390183
292714	108	0.390183
292715	108	0.390183
292716	108	0.545568
292717	108	0.600365
292718	108	0.545568
292719	108	0.620346
292720	108	0.709539
292721	108	0.390183
292722	108	0.463589
292723	108	0.390183
292724	108	0.728289
292725	108	0.390183
292726	108	0.463589
292727	108	0.463589
292728	108	0.390183
292729	108	0.709539
292730	108	0.390183
292731	108	0.709539
292732	108	0.390183
292733	108	0.463589
292734	108	0.770081
292735	108	0.463589
292736	108	0.390183
292737	108	0.463589
292738	108	0.463589
292739	108	0.390183
292740	108	0.463589
292741	108	0.463589
292742	108	0.567635
292743	108	0.390183
292744	108	0.390183
292745	108	0.390183
292746	108	0.390183
292747	108	0.728289
292748	108	0.545568
292749	108	0.390183
292750	108	0.545568
292751	108	0.545568
292752	108	0.728253
292753	108	0.545568
292754	108	0.545568
292755	108	0.68391
292756	108	0.567635
292757	108	0.68391
292758	108	0.545568
292759	108	0.600365
292760	108	0.390183
292761	108	0.390183
292762	108	0.545568
292763	108	0.463589
292764	108	0.390183
292765	108	0.545568
292766	108	0.545568
292767	108	0.545568
292768	108	0.545568
292769	108	0.390183
292770	108	0.390183
292771	108	0.567635
292772	108	0.463589
292773	108	0.769466
292774	108	0.390183
292775	108	0.620346
292776	108	0.545568
292777	108	0.600365
292778	108	0.545568
292779	108	0.390183
292780	108	0.390183
292781	108	0.709539
292782	108	0.463589
292783	108	0.83685
292784	108	0.463589
292785	108	0.463589
292786	108	0.545568
292787	108	0.390183
292788	108	0.390183
292789	108	0.620346
292790	108	0.545568
292791	108	0.463589
292792	108	0.545568
292793	108	0.600365
292794	108	0.390183
292795	108	0.545568
292796	108	0.545568
292797	108	0.545568
292798	108	0.728289
292799	108	0.545568
292800	108	0.769466
292801	108	0.600365
292802	108	0.463589
292803	108	0.390183
292804	108	0.620346
292805	108	0.390183
292806	108	0.463589
292807	108	0.545568
292808	108	0.567635
292809	108	0.770081
292810	108	0.567635
292811	108	0.567635
292812	108	0.390183
292813	108	0.600365
292814	108	0.709539
292815	108	0.390183
292816	108	0.68391
292817	108	0.567635
292818	108	0.545568
292819	108	0.728289
292820	108	0.545568
292821	108	0.567635
292822	108	0.390183
292823	108	0.390183
292824	108	0.709539
292825	108	0.545568
292826	108	0.600365
292827	108	0.545568
292828	108	0.545568
292829	108	0.463589
292830	108	0.390183
292831	108	0.390183
292832	108	0.390183
292833	108	0.600365
292834	108	0.600365
292835	108	0.390183
292836	108	0.600365
292837	108	0.463589
292838	108	0.545568
292839	108	0.545568
292840	108	0.390183
292841	108	0.545568
292842	108	0.463589
292843	108	0.463589
292844	108	0.390183
292845	108	0.567635
292846	108	0.463589
292847	108	0.390183
292848	108	0.567635
292849	108	0.709539
292850	108	0.709539
292851	108	0.83685
292852	108	0.390183
292853	108	0.390183
292854	108	0.68391
292855	108	0.709539
292856	108	0.463589
292857	108	0.545568
292858	108	0.545568
292859	108	0.545568
292860	108	0.390183
292861	108	0.600365
292862	108	0.390183
292863	108	0.545568
292864	108	0.463589
292865	108	0.390183
292866	108	0.463589
292867	108	0.545568
292868	108	0.390183
292869	108	0.390183
292870	108	0.545568
292871	108	0.463589
292872	108	0.620346
292873	108	0.390183
292874	108	0.463589
292875	108	0.545568
292876	108	0.463589
292877	108	0.567635
292878	108	0.600365
292879	108	0.68391
292880	108	0.545568
292881	108	0.390183
292882	108	0.545568
292883	108	0.567635
292884	108	0.770081
292885	108	0.390183
292886	108	0.769466
292887	108	0.390183
292888	108	0.390183
292889	108	0.709539
292890	108	0.545568
292891	108	0.68391
292892	108	0.709539
292893	108	0.390183
292894	108	0.390183
292895	108	0.390183
292896	108	0.545568
292897	108	0.709539
292898	108	0.463589
292899	108	0.545568
292900	108	0.463589
292901	108	0.390183
292902	108	0.390183
292903	108	0.620346
292904	108	0.463589
292905	108	0.545568
292906	108	0.545568
292907	108	0.545568
292908	108	0.463589
292909	108	0.545568
292910	108	0.545568
292911	108	0.390183
292912	108	0.463589
292913	108	0.390183
292914	108	0.545568
292915	108	0.728253
292916	108	0.463589
292917	108	0.620346
292918	108	0.390183
292919	108	0.390183
292920	108	0.620346
292921	108	0.620346
292922	108	0.567635
292923	108	0.709539
292924	108	0.390183
292925	108	0.545568
292926	108	0.545568
292927	108	0.390183
292928	108	0.709539
292929	108	0.545568
292930	108	0.709539
292931	108	0.600365
292932	108	0.545568
292933	108	0.390183
292934	108	0.600365
292935	108	0.600365
292936	108	0.545568
292937	108	0.463589
292938	108	0.545568
292939	108	0.728253
292940	108	0.600365
292941	108	0.545568
292942	108	0.545568
292943	108	0.728253
292944	108	0.567635
292945	108	0.390183
292946	108	0.463589
292947	108	0.463589
292948	108	0.390183
292949	108	0.545568
292950	108	0.68391
292951	108	0.728289
292952	108	0.545568
292953	108	0.709539
292954	108	0.545568
292955	108	0.567635
292956	108	0.390183
292957	108	0.769466
292958	108	0.390183
292959	108	0.463589
292960	108	0.463589
292961	108	0.390183
292962	108	0.545568
292963	108	0.567635
292964	108	0.463589
292965	108	0.545568
292966	108	0.545568
292967	108	0.545568
292968	108	0.600365
292969	108	0.709539
292970	108	0.545568
292971	108	0.463589
292972	108	0.709539
292973	108	0.390183
292974	108	0.912344
292975	108	0.390183
292976	108	0.390183
292977	108	0.463589
292978	108	0.545568
292979	108	0.620346
292980	108	0.545568
292981	108	0.463589
292982	108	0.600365
292983	108	0.463589
292984	108	0.68391
292985	108	0.463589
292986	108	0.545568
292987	108	0.545568
292988	108	0.390183
292989	108	0.390183
292990	108	0.390183
292991	108	0.567635
292992	108	0.545568
292993	108	0.567635
292994	108	0.600365
292995	108	0.567635
292996	108	0.463589
292997	108	0.567635
292998	108	0.620346
292999	108	0.567635
293000	108	0.545568
293001	108	0.545568
293002	108	0.463589
293003	108	0.463589
293004	108	0.545568
293005	108	0.390183
293006	108	0.545568
293007	108	0.709539
293008	108	0.600365
293009	108	0.545568
293010	108	0.390183
293011	108	0.68391
293012	108	0.567635
293013	108	0.545568
293014	108	0.463589
293015	108	0.600365
293016	108	0.390183
293017	108	0.390183
293018	108	0.545568
293019	108	0.390183
293020	108	0.600365
293021	108	0.390183
293022	108	0.390183
293023	108	0.545568
293024	108	0.567635
293025	108	0.390183
293026	108	0.728253
293027	108	0.68391
293028	108	0.463589
293029	108	0.545568
293030	108	0.545568
293031	108	0.390183
293032	108	0.545568
293033	108	0.390183
293034	108	0.545568
293035	108	0.390183
293036	108	0.463589
293037	108	0.463589
293038	108	0.463589
293039	108	0.545568
293040	108	0.463589
293041	108	0.545568
293042	108	0.545568
293043	108	0.390183
293044	108	0.545568
293045	108	0.463589
293046	108	0.709539
293047	108	0.600365
293048	108	0.545568
293049	108	0.769466
293050	108	0.545568
293051	108	0.709539
293052	108	0.545568
293053	108	0.600365
293054	108	0.545568
293055	108	0.567635
293056	108	0.545568
293057	108	0.390183
293058	108	0.600365
293059	108	0.567635
293060	108	0.769466
293061	108	0.390183
293062	108	0.545568
293063	108	0.68391
293064	108	0.463589
293065	108	0.68391
293066	108	0.545568
293067	108	0.545568
293068	108	0.709539
293069	108	0.390183
293070	108	0.728253
293071	108	0.390183
293072	108	0.600365
293073	108	0.709539
293074	108	0.390183
293075	108	0.390183
293076	108	0.600365
293077	108	0.390183
293078	108	0.728253
293079	108	0.728289
293080	108	0.600365
293081	108	0.862447
293082	108	0.600365
293083	108	0.567635
293084	108	0.709539
293085	108	0.390183
293086	108	0.600365
293087	108	0.390183
293088	108	0.68391
293089	108	0.545568
293090	108	0.463589
293091	108	0.545568
293092	108	0.545568
293093	108	0.545568
293094	108	0.463589
293095	108	0.390183
293096	108	0.390183
293097	108	0.545568
293098	108	0.463589
293099	108	0.545568
293100	108	0.545568
293101	108	0.567635
293102	108	0.390183
293103	108	0.390183
293104	108	0.390183
293105	108	0.567635
293106	108	0.463589
293107	108	0.728289
293108	108	0.390183
293109	108	0.545568
293110	108	0.463589
293111	108	0.390183
293112	108	0.463589
293113	108	0.545568
293114	108	0.463589
293115	108	0.567635
293116	108	0.68391
293117	108	0.567635
293118	108	0.68391
293119	108	0.390183
293120	108	0.728289
293121	108	0.600365
293122	108	0.463589
293123	108	0.600365
293124	108	0.390183
293125	108	0.600365
293126	108	0.600365
293127	108	0.620346
293128	108	0.709539
293129	108	0.728253
293130	108	0.600365
293131	108	0.728289
293132	108	0.68391
293133	108	0.463589
293134	108	0.545568
293135	108	0.68391
293136	108	0.545568
293137	108	0.463589
293138	108	0.728289
293139	108	0.709539
293140	108	0.390183
293141	108	0.390183
293142	108	0.567635
293143	108	0.463589
293144	108	0.390183
293145	108	0.463589
293146	108	0.567635
293147	108	0.728253
293148	108	0.390183
293149	108	0.545568
293150	108	0.68391
293151	108	0.463589
293152	108	0.600365
293153	108	0.390183
293154	108	0.770081
293155	108	0.463589
293156	108	0.567635
293157	108	0.709539
293158	108	0.463589
293159	108	0.390183
293160	108	0.390183
293161	108	0.567635
293162	108	0.390183
293163	108	0.770081
293164	108	0.463589
293165	108	0.463589
293166	108	0.600365
293167	108	0.463589
293168	108	0.463589
293169	108	0.769466
293170	108	0.390183
293171	108	0.545568
293172	108	0.390183
293173	108	0.600365
293174	108	0.463589
293175	108	0.567635
293176	108	0.390183
293177	108	0.463589
293178	108	0.769466
293179	108	0.390183
293180	108	0.463589
293181	108	0.545568
293182	108	0.390183
293183	108	0.728253
293184	108	0.463589
293185	108	0.545568
293186	108	0.545568
293187	108	0.390183
293188	108	0.600365
293189	108	0.390183
293190	108	0.545568
293191	108	0.68391
293192	108	0.390183
293193	108	0.545568
293194	108	0.390183
293195	108	0.600365
293196	108	0.545568
293197	108	0.567635
293198	108	0.390183
293199	108	0.390183
293200	108	0.545568
293201	108	0.390183
293202	108	0.600365
293203	108	0.390183
293204	108	0.600365
293205	108	0.390183
293206	108	0.390183
293207	108	0.390183
293208	108	0.545568
293209	108	0.390183
293210	108	0.463589
293211	108	0.463589
293212	108	0.463589
293213	108	0.545568
293214	108	0.68391
293215	108	0.545568
293216	108	0.545568
293217	108	0.390183
293218	108	0.463589
293219	108	0.620346
293220	108	0.545568
293221	108	0.545568
293222	108	0.463589
293223	108	0.463589
293224	108	0.390183
293225	108	0.600365
293226	108	0.545568
293227	108	0.567635
293228	108	0.545568
293229	108	0.390183
293230	108	0.545568
293231	108	0.545568
293232	108	0.545568
293233	108	0.463589
293234	108	0.390183
293235	108	0.709539
293236	108	0.463589
293237	108	0.545568
293238	108	0.545568
293239	108	0.390183
293240	108	0.463589
293241	108	0.390183
293242	108	0.600365
293243	108	0.567635
293244	108	0.390183
293245	108	0.545568
293246	108	0.390183
293247	108	0.390183
293248	108	0.390183
293249	108	0.545568
293250	108	0.68391
293251	108	0.390183
293252	108	0.545568
293253	108	0.620346
293254	108	0.463589
293255	108	0.567635
293256	108	0.390183
293257	108	0.545568
293258	108	0.728253
293259	108	0.545568
293260	108	0.463589
293261	108	0.390183
293262	108	0.728253
293263	108	0.390183
293264	108	0.567635
293265	108	0.769466
293266	108	0.545568
293267	108	0.390183
293268	108	0.390183
293269	108	0.463589
293270	108	0.567635
293271	108	0.463589
293272	108	0.390183
293273	108	0.600365
293274	108	0.545568
293275	108	0.463589
293276	108	0.463589
293277	108	0.728253
293278	108	0.463589
293279	108	0.600365
293280	108	0.545568
293281	108	0.545568
293282	108	0.545568
293283	108	0.545568
293284	108	0.545568
293285	108	0.68391
293286	108	0.390183
293287	108	0.769466
293288	108	0.600365
293289	108	0.545568
293290	108	0.463589
293291	108	0.620346
293292	108	0.463589
293293	108	0.728289
293294	108	0.545568
293295	108	0.390183
293296	108	0.390183
293297	108	0.728253
293298	108	0.709539
293299	108	0.463589
293300	108	0.463589
293301	108	0.545568
293302	108	0.709539
293303	108	0.567635
293304	108	0.545568
293305	108	0.545568
293306	108	0.390183
293307	108	0.463589
293308	108	0.390183
293309	108	0.600365
293310	108	0.463589
293311	108	0.545568
293312	108	0.390183
293313	108	0.600365
293314	108	0.567635
293315	108	0.390183
293316	108	0.390183
293317	108	0.567635
293318	108	0.709539
293319	108	0.709539
293320	108	0.390183
293321	108	0.390183
293322	108	0.390183
293323	108	0.463589
293324	108	0.709539
293325	108	0.545568
293326	108	0.390183
293327	108	0.545568
293328	108	0.600365
293329	108	0.390183
293330	108	0.463589
293331	108	0.390183
293332	108	0.567635
293333	108	0.463589
293334	108	0.545568
293335	108	0.390183
293336	108	0.709539
293337	108	0.709539
293338	108	0.68391
293339	108	0.463589
293340	108	0.463589
293341	108	0.600365
293342	108	0.709539
293343	108	0.545568
293344	108	0.545568
293345	108	0.545568
293346	108	0.709539
293347	108	0.728253
293348	108	0.463589
293349	108	0.463589
293350	108	0.390183
293351	108	0.545568
293352	108	0.463589
293353	108	0.463589
293354	108	0.390183
293355	108	0.463589
293356	108	0.545568
293357	108	0.545568
293358	108	0.709539
293359	108	0.545568
293360	108	0.567635
293361	108	0.463589
293362	108	0.463589
293363	108	0.600365
293364	108	0.769466
293365	108	0.390183
293366	108	0.545568
293367	108	0.545568
293368	108	0.545568
293369	108	0.545568
293370	108	0.545568
293371	108	0.390183
293372	108	0.545568
293373	108	0.390183
293374	108	0.600365
293375	108	0.709539
293376	108	0.600365
293377	108	0.600365
293378	108	0.709539
293379	108	0.709539
293380	108	0.390183
293381	108	0.545568
293382	108	0.463589
293383	108	0.545568
293384	108	0.545568
293385	108	0.545568
293386	108	0.545568
293387	108	0.463589
293388	108	0.600365
293389	108	0.545568
293390	108	0.728253
293391	108	0.390183
293392	108	0.545568
293393	108	0.709539
293394	108	0.545568
293395	108	0.545568
293396	108	0.463589
293397	108	0.390183
293398	108	0.390183
293399	108	0.463589
293400	108	0.709539
293401	108	0.545568
293402	108	0.545568
293403	108	0.463589
293404	108	0.390183
293405	108	0.545568
293406	108	0.68391
293407	108	0.545568
293408	108	0.620346
293409	108	0.390183
293410	108	0.545568
293411	108	0.390183
293412	108	0.545568
293413	108	0.390183
293414	108	0.390183
293415	108	0.463589
293416	108	0.545568
293417	108	0.390183
293418	108	0.83685
293419	108	0.545568
293420	108	0.567635
293421	108	0.390183
293422	108	0.709539
293423	108	0.390183
293424	108	0.390183
293425	108	0.390183
293426	108	0.600365
293427	108	0.545568
293428	108	0.545568
293429	108	0.463589
293430	108	0.728289
293431	108	0.463589
293432	108	0.769466
293433	108	0.390183
293434	108	0.463589
293435	108	0.600365
293436	108	0.567635
293437	108	0.545568
293438	108	0.463589
293439	108	0.545568
293440	108	0.390183
293441	108	0.390183
293442	108	0.390183
293443	108	0.912344
293444	108	0.567635
293445	108	0.545568
293446	108	0.728289
293447	108	0.390183
293448	108	0.545568
293449	108	0.567635
293450	108	0.390183
293451	108	0.463589
293452	108	0.68391
293453	108	0.709539
293454	108	0.545568
293455	108	0.728289
293456	108	0.545568
293457	108	0.390183
293458	108	0.463589
293459	108	0.567635
293460	108	0.545568
293461	108	0.709539
293462	108	0.709539
293463	108	0.463589
293464	108	0.728289
293465	108	0.390183
293466	108	0.463589
293467	108	0.463589
293468	108	0.545568
293469	108	0.709539
293470	108	0.545568
293471	108	0.390183
293472	108	0.390183
293473	108	0.620346
293474	108	0.600365
293475	108	0.545568
293476	108	0.390183
293477	108	0.769466
293478	108	0.390183
293479	108	0.545568
293480	108	0.545568
293481	108	0.545568
293482	108	0.68391
293483	108	0.545568
293484	108	0.463589
293485	108	0.545568
293486	108	0.463589
293487	108	0.545568
293488	108	0.463589
293489	108	0.545568
293490	108	0.390183
293491	108	0.463589
293492	108	0.463589
293493	108	0.390183
293494	108	0.545568
293495	108	0.600365
293496	108	0.390183
293497	108	0.769466
293498	108	0.620346
293499	108	0.463589
293500	108	0.545568
293501	108	0.769466
293502	108	0.390183
293503	108	0.545568
293504	108	0.390183
293505	108	0.463589
293506	108	0.545568
293507	108	0.709539
293508	108	0.390183
293509	108	0.390183
293510	108	0.68391
293511	108	0.600365
293512	108	0.709539
293513	108	0.390183
293514	108	0.390183
293515	108	0.545568
293516	108	0.567635
293517	108	0.463589
293518	108	0.390183
293519	108	0.463589
293520	108	0.545568
293521	108	0.390183
293522	108	0.600365
293523	108	0.68391
293524	108	0.545568
293525	108	0.463589
293526	108	0.600365
293527	108	0.463589
293528	108	0.463589
293529	108	0.463589
293530	108	0.390183
293531	108	0.545568
293532	108	0.709539
293533	108	0.545568
293534	108	0.545568
293535	108	0.600365
293536	108	0.545568
293537	108	0.545568
293538	108	0.390183
293539	108	0.545568
293540	108	0.463589
293541	108	0.463589
293542	108	0.545568
293543	108	0.463589
293544	108	0.390183
293545	108	0.545568
293546	108	0.545568
293547	108	0.545568
293548	108	0.600365
293549	108	0.463589
293550	108	0.600365
293551	108	0.545568
293552	108	0.68391
293553	108	0.769466
293554	108	0.545568
293555	108	0.728289
293556	108	0.567635
293557	108	0.463589
293558	108	0.709539
293559	108	0.769466
293560	108	0.545568
293561	108	0.390183
293562	108	0.545568
293563	108	0.68391
293564	108	0.463589
293565	108	0.709539
293566	108	0.390183
293567	108	0.68391
293568	108	0.728253
293569	108	0.567635
293570	108	0.709539
293571	108	0.600365
293572	108	0.600365
293573	108	0.390183
293574	108	0.463589
293575	108	0.600365
293576	108	0.390183
293577	108	0.567635
293578	108	0.390183
293579	108	0.463589
293580	108	0.463589
293581	108	0.600365
293582	108	0.390183
293583	108	0.545568
293584	108	0.567635
293585	108	0.600365
293586	108	0.390183
293587	108	0.463589
293588	108	0.390183
293589	108	0.390183
293590	108	0.567635
293591	108	0.463589
293592	108	0.600365
293593	108	0.567635
293594	108	0.390183
293595	108	0.709539
293596	108	0.390183
293597	108	0.709539
293598	108	0.600365
293599	108	0.390183
293600	108	0.545568
293601	108	0.567635
293602	108	0.709539
293603	108	0.545568
293604	108	0.545568
293605	108	0.545568
293606	108	0.463589
293607	108	0.620346
293608	108	0.390183
293609	108	0.390183
293610	108	0.463589
293611	108	0.728289
293612	108	0.600365
293613	108	0.545568
293614	108	0.709539
293615	108	0.769466
293616	108	0.463589
293617	108	0.600365
293618	108	0.567635
293619	108	0.545568
293620	108	0.68391
293621	108	0.912344
293622	108	0.545568
293623	108	0.390183
293624	108	0.545568
293625	108	0.390183
293626	108	0.545568
293627	108	0.463589
293628	108	0.600365
293629	108	0.463589
293630	108	0.545568
293631	108	0.463589
293632	108	0.463589
293633	108	0.463589
293634	108	0.390183
293635	108	0.545568
293636	108	0.390183
293637	108	0.390183
293638	108	0.390183
293639	108	0.390183
293640	108	0.463589
293641	108	0.600365
293642	108	0.463589
293643	108	0.600365
293644	108	0.769466
293645	108	0.545568
293646	108	0.545568
293647	108	0.545568
293648	108	0.769466
293649	108	0.545568
293650	108	0.545568
293651	108	0.600365
293652	108	0.600365
293653	108	0.545568
293654	108	0.463589
293655	108	0.545568
293656	108	0.545568
293657	108	0.545568
293658	108	0.545568
293659	108	0.600365
293660	108	0.545568
293661	108	0.545568
293662	108	0.728289
293663	108	0.728289
293664	108	0.545568
293665	108	0.620346
293666	108	0.463589
293667	108	0.567635
293668	108	0.600365
293669	108	0.463589
293670	108	0.770081
293671	108	0.463589
293672	108	0.390183
293673	108	0.728289
293674	108	0.620346
293675	108	0.545568
293676	108	0.567635
293677	108	0.463589
293678	108	0.390183
293679	108	0.545568
293680	108	0.390183
293681	108	0.769466
293682	108	0.769466
293683	108	0.463589
293684	108	0.545568
293685	108	0.600365
293686	108	0.728289
293687	108	0.769466
293688	108	0.390183
293689	108	0.545568
293690	108	0.567635
293691	108	0.463589
293692	108	0.390183
293693	108	0.390183
293694	108	0.567635
293695	108	0.545568
293696	108	0.390183
293697	108	0.709539
293698	108	0.463589
293699	108	0.600365
293700	108	0.545568
293701	108	0.728253
293702	108	0.545568
293703	108	0.390183
293704	108	0.463589
293705	108	0.600365
293706	108	0.463589
293707	108	0.545568
293708	108	0.390183
293709	108	0.390183
293710	108	0.390183
293711	108	0.463589
293712	108	0.390183
293713	108	0.463589
293714	108	0.463589
293715	108	0.390183
293716	108	0.390183
293717	108	0.463589
293718	108	0.600365
293719	108	0.390183
293720	108	0.390183
293721	108	0.545568
293722	108	0.567635
293723	108	0.545568
293724	108	0.620346
293725	108	0.390183
293726	108	0.390183
293727	108	0.390183
293728	108	0.463589
293729	108	0.769466
293730	108	0.567635
293731	108	0.390183
293732	108	0.600365
293733	108	0.567635
293734	108	0.390183
293735	108	0.463589
293736	108	0.600365
293737	108	0.463589
293738	108	0.390183
293739	108	0.545568
293740	108	0.463589
293741	108	0.769466
293742	108	0.545568
293743	108	0.390183
293744	108	0.463589
293745	108	0.463589
293746	108	0.545568
293747	108	0.567635
293748	108	0.390183
293749	108	0.567635
293750	108	0.390183
293751	108	0.68391
293752	108	0.545568
293753	108	0.545568
293754	108	0.463589
293755	108	0.567635
293756	108	0.463589
293757	108	0.545568
293758	108	0.463589
293759	108	0.463589
293760	108	0.463589
293761	108	0.390183
293762	108	0.463589
293763	108	0.600365
293764	108	0.390183
293765	108	0.463589
293766	108	0.390183
293767	108	0.463589
293768	108	0.709539
293769	108	0.390183
293770	108	0.463589
293771	108	0.463589
293772	108	0.600365
293773	108	0.463589
293774	108	0.620346
293775	108	0.463589
293776	108	0.390183
293777	108	0.390183
293778	108	0.390183
293779	108	0.463589
293780	108	0.600365
293781	108	0.390183
293782	108	0.390183
293783	108	0.567635
293784	108	0.68391
293785	108	0.545568
293786	108	0.545568
293787	108	0.68391
293788	108	0.709539
293789	108	0.463589
293790	108	0.390183
293791	108	0.769466
293792	108	0.390183
293793	108	0.390183
293794	108	0.567635
293795	108	0.567635
293796	108	0.390183
293797	108	0.567635
293798	108	0.545568
293799	108	0.600365
293800	108	0.545568
293801	108	0.463589
293802	108	0.545568
293803	108	0.709539
293804	108	0.463589
293805	108	0.390183
293806	108	0.463589
293807	108	0.390183
293808	108	0.390183
293809	108	0.463589
293810	108	0.545568
293811	108	0.567635
293812	108	0.545568
293813	108	0.390183
293814	108	0.770081
293815	108	0.463589
293816	108	0.463589
293817	108	0.390183
293818	108	0.567635
293819	108	0.390183
293820	108	0.545568
293821	108	0.463589
293822	108	0.463589
293823	108	0.728289
293824	108	0.463589
293825	108	0.600365
293826	108	0.545568
293827	108	0.709539
293828	108	0.390183
293829	108	0.390183
293830	108	0.390183
293831	108	0.390183
293832	108	0.390183
293833	108	0.545568
293834	108	0.545568
293835	108	0.545568
293836	108	0.463589
293837	108	0.390183
293838	108	0.390183
293839	108	0.390183
293840	108	0.68391
293841	108	0.68391
293842	108	0.769466
293843	108	0.390183
293844	108	0.463589
293845	108	0.545568
293846	108	0.545568
293847	108	0.728253
293848	108	0.769466
293849	108	0.545568
293850	108	0.545568
293851	108	0.709539
293852	108	0.390183
293853	108	0.390183
293854	108	0.567635
293855	108	0.567635
293856	108	0.600365
293857	108	0.709539
293858	108	0.769466
293859	108	0.545568
293860	108	0.545568
293861	108	0.463589
293862	108	0.390183
293863	108	0.390183
293864	108	0.390183
293865	108	0.728253
293866	108	0.728253
293867	108	0.390183
293868	108	0.545568
293869	108	0.620346
293870	108	0.390183
293871	108	0.390183
293872	108	0.390183
293873	108	0.545568
293874	108	0.463589
293875	108	0.463589
293876	108	0.600365
293877	108	0.390183
293878	108	0.390183
293879	108	0.770081
293880	108	0.600365
293881	108	0.545568
293882	108	0.390183
293883	108	0.390183
293884	108	0.567635
293885	108	0.600365
293886	108	0.463589
293887	108	0.728289
293888	108	0.463589
293889	108	0.390183
293890	108	0.390183
293891	108	0.709539
293892	108	0.545568
293893	108	0.545568
293894	108	0.545568
293895	108	0.600365
293896	108	0.567635
293897	108	0.600365
293898	108	0.567635
293899	108	0.728253
293900	108	0.390183
293901	108	0.545568
293902	108	0.390183
293903	108	0.390183
293904	108	0.545568
293905	108	0.463589
293906	108	0.545568
293907	108	0.545568
293908	108	0.545568
293909	108	0.545568
293910	108	0.600365
293911	108	0.545568
293912	108	0.390183
293913	108	0.600365
293914	108	0.545568
293915	108	0.463589
293916	108	0.463589
293917	108	0.463589
293918	108	0.390183
293919	108	0.728289
293920	108	0.545568
293921	108	0.545568
293922	108	0.545568
293923	108	0.463589
293924	108	0.545568
293925	108	0.545568
293926	108	0.709539
293927	108	0.600365
293928	108	0.600365
293929	108	0.463589
293930	108	0.769466
293931	108	0.390183
293932	108	0.600365
293933	108	0.567635
293934	108	0.709539
293935	108	0.390183
293936	108	0.709539
293937	108	0.545568
293938	108	0.545568
293939	108	0.545568
293940	108	0.545568
293941	108	0.620346
293942	108	0.545568
293943	108	0.463589
293944	108	0.709539
293945	108	0.545568
293946	108	0.769466
293947	108	0.463589
293948	108	0.545568
293949	108	0.600365
293950	108	0.390183
293951	108	0.567635
293952	108	0.68391
293953	108	0.390183
293954	108	0.463589
293955	108	0.728289
293956	108	0.463589
293957	108	0.390183
293958	108	0.463589
293959	108	0.390183
293960	108	0.545568
293961	108	0.728289
293962	108	0.390183
293963	108	0.620346
293964	108	0.567635
293965	108	0.600365
293966	108	0.390183
293967	108	0.600365
293968	108	0.390183
293969	108	0.463589
293970	108	0.463589
293971	108	0.390183
293972	108	0.769466
293973	108	0.545568
293974	108	0.390183
293975	108	0.567635
293976	108	0.68391
293977	108	0.545568
293978	108	0.390183
293979	108	0.390183
293980	108	0.545568
293981	108	0.545568
293982	108	0.463589
293983	108	0.600365
293984	108	0.600365
293985	108	0.390183
293986	108	0.567635
293987	108	0.390183
293988	108	0.600365
293989	108	0.545568
293990	108	0.728253
293991	108	0.463589
293992	108	0.463589
293993	108	0.620346
293994	108	0.769466
293995	108	0.567635
293996	108	0.390183
293997	108	0.463589
293998	108	0.545568
293999	108	0.769466
294000	108	0.545568
294001	108	0.390183
294002	108	0.770081
294003	108	0.709539
294004	108	0.390183
294005	108	0.567635
294006	108	0.390183
294007	108	0.463589
294008	108	0.390183
294009	108	0.709539
294010	108	0.545568
294011	108	0.728289
294012	108	0.545568
294013	108	0.600365
294014	108	0.463589
294015	108	0.390183
294016	108	0.620346
294017	108	0.390183
294018	108	0.463589
294019	108	0.68391
294020	108	0.390183
294021	108	0.68391
294022	108	0.390183
294023	108	0.390183
294024	108	0.769466
294025	108	0.545568
294026	108	0.68391
294027	108	0.600365
294028	108	0.567635
294029	108	0.567635
294030	108	0.709539
294031	108	0.545568
294032	108	0.463589
294033	108	0.390183
294034	108	0.545568
294035	108	0.68391
294036	108	0.545568
294037	108	0.390183
294038	108	0.390183
294039	108	0.545568
294040	108	0.709539
294041	108	0.68391
294042	108	0.545568
294043	108	0.463589
294044	108	0.463589
294045	108	0.390183
294046	108	0.769466
294047	108	0.600365
294048	108	0.567635
294049	108	0.390183
294050	108	0.545568
294051	108	0.769466
294052	108	0.545568
294053	108	0.709539
294054	108	0.390183
294055	108	0.390183
294056	108	0.545568
294057	108	0.545568
294058	108	0.545568
294059	108	0.390183
294060	108	0.545568
294061	108	0.390183
294062	108	0.390183
294063	108	0.600365
294064	108	0.463589
294065	108	0.600365
294066	108	0.390183
294067	108	0.463589
294068	108	0.728253
294069	108	0.463589
294070	108	0.545568
294071	108	0.463589
294072	108	0.620346
294073	108	0.769466
294074	108	0.545568
294075	108	0.545568
294076	108	0.463589
294077	108	0.600365
294078	108	0.390183
294079	108	0.463589
294080	108	0.463589
294081	108	0.463589
294082	108	0.600365
294083	108	0.463589
294084	108	0.390183
294085	108	0.390183
294086	108	0.600365
294087	108	0.463589
294088	108	0.545568
294089	108	0.390183
294090	108	0.68391
294091	108	0.709539
294092	108	0.463589
294093	108	0.68391
294094	108	0.567635
294095	108	0.545568
294096	108	0.567635
294097	108	0.728253
294098	108	0.567635
294099	108	0.545568
294100	108	0.390183
294101	108	0.709539
294102	108	0.545568
294103	108	0.463589
294104	108	0.545568
294105	108	0.390183
294106	108	0.390183
294107	108	0.545568
294108	108	0.390183
294109	108	0.463589
294110	108	0.567635
294111	108	0.390183
294112	108	0.463589
294113	108	0.68391
294114	108	0.545568
294115	108	0.390183
294116	108	0.390183
294117	108	0.463589
294118	108	0.620346
294119	108	0.545568
294120	108	0.728289
294121	108	0.390183
294122	108	0.390183
294123	108	0.545568
294124	108	0.567635
294125	108	0.600365
294126	108	0.545568
294127	108	0.390183
294128	108	0.728253
294129	108	0.545568
294130	108	0.545568
294131	108	0.463589
294132	108	0.709539
294133	108	0.545568
294134	108	0.390183
294135	108	0.390183
294136	108	0.390183
294137	108	0.390183
294138	108	0.728289
294139	108	0.567635
294140	108	0.567635
294141	108	0.390183
294142	108	0.545568
294143	108	0.545568
294144	108	0.600365
294145	108	0.390183
294146	108	0.620346
294147	108	0.545568
294148	108	0.545568
294149	108	0.463589
294150	108	0.390183
294151	108	0.709539
294152	108	0.709539
294153	108	0.463589
294154	108	0.545568
294155	108	0.709539
294156	108	0.545568
294157	108	0.390183
294158	108	0.567635
294159	108	0.463589
294160	108	0.545568
294161	108	0.68391
294162	108	0.600365
294163	108	0.68391
294164	108	0.545568
294165	108	0.390183
294166	108	0.390183
294167	108	0.567635
294168	108	0.545568
294169	108	0.600365
294170	108	0.862447
294171	108	0.390183
294172	108	0.463589
294173	108	0.600365
294174	108	0.390183
294175	108	0.600365
294176	108	0.390183
294177	108	0.545568
294178	108	0.769466
294179	108	0.545568
294180	108	0.545568
294181	108	0.567635
294182	108	0.390183
294183	108	0.545568
294184	108	0.463589
294185	108	0.545568
294186	108	0.620346
294187	108	0.567635
294188	108	0.390183
294189	108	0.567635
294190	108	0.390183
294191	108	0.390183
294192	108	0.567635
294193	108	0.709539
294194	108	0.390183
294195	108	0.567635
294196	108	0.600365
294197	108	0.463589
294198	108	0.567635
294199	108	0.545568
294200	108	0.463589
294201	108	0.463589
294202	108	0.709539
294203	108	0.545568
294204	108	0.545568
294205	108	0.600365
294206	108	0.390183
294207	108	0.600365
294208	108	0.390183
294209	108	0.390183
294210	108	0.390183
294211	108	0.770081
294212	108	0.463589
294213	108	0.390183
294214	108	0.390183
294215	108	0.567635
294216	108	0.463589
294217	108	0.390183
294218	108	0.567635
294219	108	0.390183
294220	108	0.600365
294221	108	0.567635
294222	108	0.463589
294223	108	0.545568
294224	108	0.728289
294225	108	0.600365
294226	108	0.390183
294227	108	0.390183
294228	108	0.390183
294229	108	0.545568
294230	108	0.463589
294231	108	0.600365
294232	108	0.545568
294233	108	0.709539
294234	108	0.567635
294235	108	0.620346
294236	108	0.770081
294237	108	0.545568
294238	108	0.545568
294239	108	0.463589
294240	108	0.390183
294241	108	0.620346
294242	108	0.545568
294243	108	0.390183
294244	108	0.620346
294245	108	0.390183
294246	108	0.862447
294247	108	0.545568
294248	108	0.545568
294249	108	0.620346
294250	108	0.620346
294251	108	0.390183
294252	108	0.463589
294253	108	0.68391
294254	108	0.545568
294255	108	0.390183
294256	108	0.390183
294257	108	0.463589
294258	108	0.545568
294259	108	0.545568
294260	108	0.545568
294261	108	0.567635
294262	108	0.545568
294263	108	0.545568
294264	108	0.390183
294265	108	0.545568
294266	108	0.545568
294267	108	0.545568
294268	108	0.463589
294269	108	0.620346
294270	108	0.390183
294271	108	0.769466
294272	108	0.545568
294273	108	0.600365
294274	108	0.545568
294275	108	0.545568
294276	108	0.545568
294277	108	0.545568
294278	108	0.463589
294279	108	0.545568
294280	108	0.600365
294281	108	0.463589
294282	108	0.463589
294283	108	0.390183
294284	108	0.600365
294285	108	0.390183
294286	108	0.390183
294287	108	0.463589
294288	108	0.545568
294289	108	0.545568
294290	108	0.545568
294291	108	0.545568
294292	108	0.463589
294293	108	0.600365
294294	108	0.463589
294295	108	0.545568
294296	108	0.463589
294297	108	0.769466
294298	108	0.390183
294299	108	0.390183
294300	108	0.463589
294301	108	0.463589
294302	108	0.390183
294303	108	0.545568
294304	108	0.600365
294305	108	0.68391
294306	108	0.600365
294307	108	0.463589
294308	108	0.545568
294309	108	0.390183
294310	108	0.390183
294311	108	0.545568
294312	108	0.545568
294313	108	0.83685
294314	108	0.390183
294315	108	0.600365
294316	108	0.390183
294317	108	0.463589
294318	108	0.390183
294319	108	0.463589
294320	108	0.709539
294321	108	0.390183
294322	108	0.545568
294323	108	0.545568
294324	108	0.600365
294325	108	0.545568
294326	108	0.390183
294327	108	0.545568
294328	108	0.545568
294329	108	0.68391
294330	108	0.390183
294331	108	0.390183
294332	108	0.390183
294333	108	0.545568
294334	108	0.545568
294335	108	0.600365
294336	108	0.545568
294337	108	0.390183
294338	108	0.545568
294339	108	0.709539
294340	108	0.390183
294341	108	0.545568
294342	108	0.709539
294343	108	0.390183
294344	108	0.390183
294345	108	0.390183
294346	108	0.567635
294347	108	0.545568
294348	108	0.68391
294349	108	0.545568
294350	108	0.463589
294351	108	0.709539
294352	108	0.390183
294353	108	0.567635
294354	108	0.390183
294355	108	0.567635
294356	108	0.463589
294357	108	0.545568
294358	108	0.390183
294359	108	0.545568
294360	108	0.390183
294361	108	0.600365
294362	108	0.390183
294363	108	0.545568
294364	108	0.463589
294365	108	0.620346
294366	108	0.545568
294367	108	0.390183
294368	108	0.545568
294369	108	0.567635
294370	108	0.728253
294371	108	0.600365
294372	108	0.463589
294373	108	0.390183
294374	108	0.545568
294375	108	0.390183
294376	108	0.390183
294377	108	0.567635
294378	108	0.390183
294379	108	0.390183
294380	108	0.390183
294381	108	0.545568
294382	108	0.390183
294383	108	0.600365
294384	108	0.545568
294385	108	0.463589
294386	108	0.390183
294387	108	0.68391
294388	108	0.390183
294389	108	0.390183
294390	108	0.390183
294391	108	0.390183
294392	108	0.545568
294393	108	0.567635
294394	108	0.463589
294395	108	0.390183
294396	108	0.463589
294397	108	0.709539
294398	108	0.545568
294399	108	0.390183
294400	108	0.463589
294401	108	0.390183
294402	108	0.545568
294403	108	0.463589
294404	108	0.709539
294405	108	0.463589
294406	108	0.545568
294407	108	0.769466
294408	108	0.390183
294409	108	0.567635
294410	108	0.567635
294411	108	0.463589
294412	108	0.390183
294413	108	0.728289
294414	108	0.463589
294415	108	0.620346
294416	108	0.545568
294417	108	0.463589
294418	108	0.390183
294419	108	0.769466
294420	108	0.463589
294421	108	0.709539
294422	108	0.390183
294423	108	0.463589
294424	108	0.83685
294425	108	0.68391
294426	108	0.463589
294427	108	0.620346
294428	108	0.545568
294429	108	0.545568
294430	108	0.545568
294431	108	0.390183
294432	108	0.463589
294433	108	0.709539
294434	108	0.545568
294435	108	0.600365
294436	108	0.620346
294437	108	0.545568
294438	108	0.68391
294439	108	0.567635
294440	108	0.567635
294441	108	0.600365
294442	108	0.545568
294443	108	0.390183
294444	108	0.463589
294445	108	0.545568
294446	108	0.600365
294447	108	0.709539
294448	108	0.709539
294449	108	0.463589
294450	108	0.545568
294451	108	0.769466
294452	108	0.545568
294453	108	0.463589
294454	108	0.545568
294455	108	0.545568
294456	108	0.390183
294457	108	0.709539
294458	108	0.390183
294459	108	0.390183
294460	108	0.709539
294461	108	0.545568
294462	108	0.390183
294463	108	0.390183
294464	108	0.463589
294465	108	0.709539
294466	108	0.545568
294467	108	0.545568
294468	108	0.545568
294469	108	0.567635
294470	108	0.463589
294471	108	0.567635
294472	108	0.620346
294473	108	0.545568
294474	108	0.545568
294475	108	0.600365
294476	108	0.390183
294477	108	0.545568
294478	108	0.545568
294479	108	0.390183
294480	108	0.545568
294481	108	0.463589
294482	108	0.390183
294483	108	0.709539
294484	108	0.390183
294485	108	0.600365
294486	108	0.709539
294487	108	0.620346
294488	108	0.545568
294489	108	0.390183
294490	108	0.463589
294491	108	0.567635
294492	108	0.545568
294493	108	0.545568
294494	108	0.545568
294495	108	0.390183
294496	108	0.463589
294497	108	0.620346
294498	108	0.545568
294499	108	0.728289
294500	108	0.545568
294501	108	0.545568
294502	108	0.463589
294503	108	0.567635
294504	108	0.545568
294505	108	0.390183
294506	108	0.728289
294507	108	0.390183
294508	108	0.390183
294509	108	0.545568
294510	108	0.709539
294511	108	0.390183
294512	108	0.600365
294513	108	0.390183
294514	108	0.769466
294515	108	0.463589
294516	108	0.390183
294517	108	0.600365
294518	108	0.769466
294519	108	0.390183
294520	108	0.390183
294521	108	0.390183
294522	108	0.709539
294523	108	0.545568
294524	108	0.463589
294525	108	0.545568
294526	108	0.600365
294527	108	0.545568
294528	108	0.68391
294529	108	0.463589
294530	108	0.600365
294531	108	0.390183
294532	108	0.463589
294533	108	0.390183
294534	108	0.390183
294535	108	0.600365
294536	108	0.709539
294537	108	0.545568
294538	108	0.769466
294539	108	0.83685
294540	108	0.390183
294541	108	0.769466
294542	108	0.567635
294543	108	0.390183
294544	108	0.390183
294545	108	0.463589
294546	108	0.68391
294547	108	0.390183
294548	108	0.463589
294549	108	0.390183
294550	108	0.545568
294551	108	0.463589
294552	108	0.567635
294553	108	0.463589
294554	108	0.390183
294555	108	0.390183
294556	108	0.390183
294557	108	0.709539
294558	108	0.709539
294559	108	0.545568
294560	108	0.600365
294561	108	0.390183
294562	108	0.769466
294563	108	0.390183
294564	108	0.567635
294565	108	0.390183
294566	108	0.709539
294567	108	0.545568
294568	108	0.620346
294569	108	0.463589
294570	108	0.463589
294571	108	0.545568
294572	108	0.567635
294573	108	0.545568
294574	108	0.770081
294575	108	0.463589
294576	108	0.545568
294577	108	0.545568
294578	108	0.390183
294579	108	0.545568
294580	108	0.463589
294581	108	0.770081
294582	108	0.600365
294583	108	0.545568
294584	108	0.600365
294585	108	0.728253
294586	108	0.463589
294587	108	0.545568
294588	108	0.620346
294589	108	0.463589
294590	108	0.545568
294591	108	0.545568
294592	108	0.545568
294593	108	0.463589
294594	108	0.709539
294595	108	0.770081
294596	108	0.709539
294597	108	0.390183
294598	108	0.620346
294599	108	0.770081
294600	108	0.545568
294601	108	0.567635
294602	108	0.620346
294603	108	0.463589
294604	108	0.390183
294605	108	0.390183
294606	108	0.68391
294607	108	0.728289
294608	108	0.390183
294609	108	0.567635
294610	108	0.390183
294611	108	0.600365
294612	108	0.390183
294613	108	0.567635
294614	108	0.463589
294615	108	0.390183
294616	108	0.709539
294617	108	0.545568
294618	108	0.390183
294619	108	0.390183
294620	108	0.390183
294621	108	0.620346
294622	108	0.463589
294623	108	0.567635
294624	108	0.545568
294625	108	0.545568
294626	108	0.709539
294627	108	0.709539
294628	108	0.545568
294629	108	0.463589
294630	108	0.545568
294631	108	0.463589
294632	108	0.728289
294633	108	0.390183
294634	108	0.463589
294635	108	0.600365
294636	108	0.709539
294637	108	0.390183
294638	108	0.390183
294639	108	0.567635
294640	108	0.728289
294641	108	0.545568
294642	108	0.567635
294643	108	0.390183
294644	108	0.545568
294645	108	0.463589
294646	108	0.709539
294647	108	0.463589
294648	108	0.463589
294649	108	0.770081
294650	108	0.390183
294651	108	0.728289
294652	108	0.545568
294653	108	0.463589
294654	108	0.390183
294655	108	0.545568
294656	108	0.390183
294657	108	0.545568
294658	108	0.463589
294659	108	0.390183
294660	108	0.463589
294661	108	0.390183
294662	108	0.390183
294663	108	0.390183
294664	108	0.567635
294665	108	0.390183
294666	108	0.545568
294667	108	0.463589
294668	108	0.463589
294669	108	0.567635
294670	108	0.709539
294671	108	0.545568
294672	108	0.390183
294673	108	0.545568
294674	108	0.390183
294675	108	0.545568
294676	108	0.545568
294677	108	0.463589
294678	108	0.463589
294679	108	0.68391
294680	108	0.390183
294681	108	0.545568
294682	108	0.463589
294683	108	0.567635
294684	108	0.728253
294685	108	0.545568
294686	108	0.600365
294687	108	0.463589
294688	108	0.390183
294689	108	0.463589
294690	108	0.709539
294691	108	0.390183
294692	108	0.390183
294693	108	0.709539
294694	108	0.728289
294695	108	0.545568
294696	108	0.390183
294697	108	0.567635
294698	108	0.390183
294699	108	0.769466
294700	108	0.390183
294701	108	0.545568
294702	108	0.545568
294703	108	0.68391
294704	108	0.728253
294705	108	0.728253
294706	108	0.769466
294707	108	0.600365
294708	108	0.390183
294709	108	0.390183
294710	108	0.600365
294711	108	0.545568
294712	108	0.600365
294713	108	0.545568
294714	108	0.545568
294715	108	0.567635
294716	108	0.545568
294717	108	0.390183
294718	108	0.390183
294719	108	0.545568
294720	108	0.390183
294721	108	0.709539
294722	108	0.390183
294723	108	0.600365
294724	108	0.545568
294725	108	0.390183
294726	108	0.463589
294727	108	0.600365
294728	108	0.463589
294729	108	0.545568
294730	108	0.545568
294731	108	0.463589
294732	108	0.545568
294733	108	0.68391
294734	108	0.390183
294735	108	0.390183
294736	108	0.390183
294737	108	0.390183
294738	108	0.728289
294739	108	0.600365
294740	108	0.545568
294741	108	0.390183
294742	108	0.390183
294743	108	0.545568
294744	108	0.709539
294745	108	0.390183
294746	108	0.545568
294747	108	0.390183
294748	108	0.728289
294749	108	0.545568
294750	108	0.390183
294751	108	0.390183
294752	108	0.600365
294753	108	0.390183
294754	108	0.567635
294755	108	0.545568
294756	108	0.390183
294757	108	0.620346
294758	108	0.600365
294759	108	0.390183
294760	108	0.463589
294761	108	0.390183
294762	108	0.545568
294763	108	0.390183
294764	108	0.728289
294765	108	0.770081
294766	108	0.68391
294767	108	0.390183
294768	108	0.600365
294769	108	0.545568
294770	108	0.862447
294771	108	0.545568
294772	108	0.463589
294773	108	0.390183
294774	108	0.390183
294775	108	0.390183
294776	108	0.728289
294777	108	0.567635
294778	108	0.620346
294779	108	0.390183
294780	108	0.390183
294781	108	0.463589
294782	108	0.463589
294783	108	0.567635
294784	108	0.390183
294785	108	0.545568
294786	108	0.545568
294787	108	0.709539
294788	108	0.600365
294789	108	0.600365
294790	108	0.709539
294791	108	0.390183
294792	108	0.463589
294793	108	0.545568
294794	108	0.728253
294795	108	0.463589
294796	108	0.600365
294797	108	0.600365
294798	108	0.620346
294799	108	0.463589
294800	108	0.390183
294801	108	0.390183
294802	108	0.728253
294803	108	0.463589
294804	108	0.567635
294805	108	0.709539
294806	108	0.545568
294807	108	0.769466
294808	108	0.390183
294809	108	0.600365
294810	108	0.620346
294811	108	0.600365
294812	108	0.463589
294813	108	0.390183
294814	108	0.545568
294815	108	0.463589
294816	108	0.545568
294817	108	0.620346
294818	108	0.463589
294819	108	0.769466
294820	108	0.545568
294821	108	0.567635
294822	108	0.709539
294823	108	0.545568
294824	108	0.390183
294825	108	0.769466
294826	108	0.390183
294827	108	0.769466
294828	108	0.620346
294829	108	0.545568
294830	108	0.463589
294831	108	0.463589
294832	108	0.545568
294833	108	0.545568
294834	108	0.600365
294835	108	0.545568
294836	108	0.545568
294837	108	0.390183
294838	108	0.390183
294839	108	0.709539
294840	108	0.709539
294841	108	0.567635
294842	108	0.545568
294843	108	0.600365
294844	108	0.390183
294845	108	0.567635
294846	108	0.390183
294847	108	0.769466
294848	108	0.463589
294849	108	0.545568
294850	108	0.390183
294851	108	0.728289
294852	108	0.600365
294853	108	0.769466
294854	108	0.68391
294855	108	0.545568
294856	108	0.600365
294857	108	0.545568
294858	108	0.463589
294859	108	0.600365
294860	108	0.600365
294861	108	0.68391
294862	108	0.390183
294863	108	0.545568
294864	108	0.545568
294865	108	0.390183
294866	108	0.390183
294867	108	0.728289
294868	108	0.545568
294869	108	0.463589
294870	108	0.600365
294871	108	0.463589
294872	108	0.600365
294873	108	0.600365
294874	108	0.545568
294875	108	0.728253
294876	108	0.545568
294877	108	0.769466
294878	108	0.463589
294879	108	0.390183
294880	108	0.545568
294881	108	0.709539
294882	108	0.390183
294883	108	0.600365
294884	108	0.390183
294885	108	0.545568
294886	108	0.463589
294887	108	0.390183
294888	108	0.545568
294889	108	0.545568
294890	108	0.600365
294891	108	0.769466
294892	108	0.567635
294893	108	0.390183
294894	108	0.390183
294895	108	0.390183
294896	108	0.390183
294897	108	0.545568
294898	108	0.545568
294899	108	0.728253
294900	108	0.390183
294901	108	0.463589
294902	108	0.390183
294903	108	0.463589
294904	108	0.463589
294905	108	0.545568
294906	108	0.390183
294907	108	0.567635
294908	108	0.545568
294909	108	0.463589
294910	108	0.390183
294911	108	0.567635
294912	108	0.463589
294913	108	0.390183
294914	108	0.567635
294915	108	0.463589
294916	108	0.567635
294917	108	0.68391
294918	108	0.545568
294919	108	0.620346
294920	108	0.463589
294921	108	0.390183
294922	108	0.390183
294923	108	0.545568
294924	108	0.769466
294925	108	0.390183
294926	108	0.463589
294927	108	0.390183
294928	108	0.390183
294929	108	0.463589
294930	108	0.620346
294931	108	0.600365
294932	108	0.463589
294933	108	0.545568
294934	108	0.390183
294935	108	0.709539
294936	108	0.68391
294937	108	0.390183
294938	108	0.545568
294939	108	0.709539
294940	108	0.390183
294941	108	0.545568
294942	108	0.728253
294943	108	0.567635
294944	108	0.545568
294945	108	0.600365
294946	108	0.390183
294947	108	0.769466
294948	108	0.545568
294949	108	0.567635
294950	108	0.769466
294951	108	0.463589
294952	108	0.567635
294953	108	0.567635
294954	108	0.545568
294955	108	0.463589
294956	108	0.769466
294957	108	0.390183
294958	108	0.463589
294959	108	0.545568
294960	108	0.545568
294961	108	0.567635
294962	108	0.390183
294963	108	0.390183
294964	108	0.709539
294965	108	0.728289
294966	108	0.709539
294967	108	0.463589
294968	108	0.463589
294969	108	0.709539
294970	108	0.709539
294971	108	0.463589
294972	108	0.545568
294973	108	0.390183
294974	108	0.390183
294975	108	0.390183
294976	108	0.463589
294977	108	0.709539
294978	108	0.545568
294979	108	0.545568
294980	108	0.728253
294981	108	0.68391
294982	108	0.567635
294983	108	0.390183
294984	108	0.545568
294985	108	0.463589
294986	108	0.600365
294987	108	0.545568
294988	108	0.390183
294989	108	0.600365
294990	108	0.728253
294991	108	0.728289
294992	108	0.862447
294993	108	0.390183
294994	108	0.545568
294995	108	0.390183
294996	108	0.390183
294997	108	0.545568
294998	108	0.709539
294999	108	0.390183
295000	108	0.600365
295001	108	0.567635
295002	108	0.769466
295003	108	0.463589
295004	108	0.463589
295005	108	0.390183
295006	108	0.463589
295007	108	0.390183
295008	108	0.545568
295009	108	0.545568
295010	108	0.545568
295011	108	0.600365
295012	108	0.600365
295013	108	0.545568
295014	108	0.463589
295015	108	0.68391
295016	108	0.463589
295017	108	0.390183
295018	108	0.390183
295019	108	0.728289
295020	108	0.390183
295021	108	0.545568
295022	108	0.545568
295023	108	0.463589
295024	108	0.68391
295025	108	0.709539
295026	108	0.68391
295027	108	0.463589
295028	108	0.620346
295029	108	0.567635
295030	108	0.463589
295031	108	0.600365
295032	108	0.390183
295033	108	0.390183
295034	108	0.545568
295035	108	0.709539
295036	108	0.390183
295037	108	0.545568
295038	108	0.620346
295039	108	0.68391
295040	108	0.600365
295041	108	0.390183
295042	108	0.567635
295043	108	0.390183
295044	108	0.545568
295045	108	0.600365
295046	108	0.769466
295047	108	0.390183
295048	108	0.463589
295049	108	0.567635
295050	108	0.600365
295051	108	0.567635
295052	108	0.390183
295053	108	0.390183
295054	108	0.390183
295055	108	0.567635
295056	108	0.390183
295057	108	0.545568
295058	108	0.463589
295059	108	0.545568
295060	108	0.567635
295061	108	0.709539
295062	108	0.545568
295063	108	0.545568
295064	108	0.545568
295065	108	0.463589
295066	108	0.390183
295067	108	0.390183
295068	108	0.463589
295069	108	0.567635
295070	108	0.463589
295071	108	0.390183
295072	108	0.545568
295073	108	0.390183
295074	108	0.463589
295075	108	0.769466
295076	108	0.545568
295077	108	0.463589
295078	108	0.390183
295079	108	0.390183
295080	108	0.463589
295081	108	0.770081
295082	108	0.463589
295083	108	0.545568
295084	108	0.600365
295085	108	0.390183
295086	108	0.545568
295087	108	0.567635
295088	108	0.769466
295089	108	0.545568
295090	108	0.545568
295091	108	0.545568
295092	108	0.769466
295093	108	0.390183
295094	108	0.463589
295095	108	0.545568
295096	108	0.545568
295097	108	0.463589
295098	108	0.545568
295099	108	0.463589
295100	108	0.390183
295101	108	0.567635
295102	108	0.390183
295103	108	0.600365
295104	108	0.770081
295105	108	0.390183
295106	108	0.545568
295107	108	0.770081
295108	108	0.545568
295109	108	0.862447
295110	108	0.463589
295111	108	0.390183
295112	108	0.545568
295113	108	0.769466
295114	108	0.390183
295115	108	0.567635
295116	108	0.769466
295117	108	0.545568
295118	108	0.463589
295119	108	0.545568
295120	108	0.545568
295121	108	0.463589
295122	108	0.463589
295123	108	0.545568
295124	108	0.709539
295125	108	0.463589
295126	108	0.770081
295127	108	0.390183
295128	108	0.545568
295129	108	0.390183
295130	108	0.390183
295131	108	0.600365
295132	108	0.709539
295133	108	0.68391
295134	108	0.600365
295135	108	0.390183
295136	108	0.600365
295137	108	0.390183
295138	108	0.600365
295139	108	0.390183
295140	108	0.68391
295141	108	0.709539
295142	108	0.545568
295143	108	0.728253
295144	108	0.390183
295145	108	0.390183
295146	108	0.545568
295147	108	0.390183
295148	108	0.728289
295149	108	0.390183
295150	108	0.600365
295151	108	0.545568
295152	108	0.68391
295153	108	0.390183
295154	108	0.567635
295155	108	0.600365
295156	108	0.390183
295157	108	0.68391
295158	108	0.390183
295159	108	0.390183
295160	108	0.545568
295161	108	0.545568
295162	108	0.728253
295163	108	0.709539
295164	108	0.545568
295165	108	0.545568
295166	108	0.545568
295167	108	0.862447
295168	108	0.545568
295169	108	0.545568
295170	108	0.545568
295171	108	0.545568
295172	108	0.728289
295173	108	0.68391
295174	108	0.600365
295175	108	0.545568
295176	108	0.709539
295177	108	0.545568
295178	108	0.390183
295179	108	0.545568
295180	108	0.545568
295181	108	0.769466
295182	108	0.463589
295183	108	0.545568
295184	108	0.390183
295185	108	0.709539
295186	108	0.390183
295187	108	0.390183
295188	108	0.390183
295189	108	0.390183
295190	108	0.545568
295191	108	0.390183
295192	108	0.463589
295193	108	0.545568
295194	108	0.390183
295195	108	0.545568
295196	108	0.545568
295197	108	0.390183
295198	108	0.545568
295199	108	0.545568
295200	108	0.545568
295201	108	0.728253
295202	108	0.545568
295203	108	0.390183
295204	108	0.545568
295205	108	0.390183
295206	108	0.390183
295207	108	0.600365
295208	108	0.390183
295209	108	0.545568
295210	108	0.545568
295211	108	0.728289
295212	108	0.600365
295213	108	0.390183
295214	108	0.390183
295215	108	0.709539
295216	108	0.390183
295217	108	0.463589
295218	108	0.567635
295219	108	0.620346
295220	108	0.463589
295221	108	0.545568
295222	108	0.600365
295223	108	0.390183
295224	108	0.463589
295225	108	0.463589
295226	108	0.390183
295227	108	0.545568
295228	108	0.390183
295229	108	0.545568
295230	108	0.390183
295231	108	0.463589
295232	108	0.463589
295233	108	0.390183
295234	108	0.390183
295235	108	0.463589
295236	108	0.600365
295237	108	0.545568
295238	108	0.463589
295239	108	0.567635
295240	108	0.390183
295241	108	0.567635
295242	108	0.567635
295243	108	0.600365
295244	108	0.545568
295245	108	0.390183
295246	108	0.545568
295247	108	0.545568
295248	108	0.463589
295249	108	0.390183
295250	108	0.709539
295251	108	0.567635
295252	108	0.545568
295253	108	0.463589
295254	108	0.728289
295255	108	0.709539
295256	108	0.600365
295257	108	0.862447
295258	108	0.567635
295259	108	0.390183
295260	108	0.390183
295261	108	0.545568
295262	108	0.390183
295263	108	0.390183
295264	108	0.545568
295265	108	0.463589
295266	108	0.545568
295267	108	0.709539
295268	108	0.390183
295269	108	0.709539
295270	108	0.463589
295271	108	0.620346
295272	108	0.463589
295273	108	0.600365
295274	108	0.567635
295275	108	0.390183
295276	108	0.390183
295277	108	0.862447
295278	108	0.567635
295279	108	0.770081
295280	108	0.390183
295281	108	0.545568
295282	108	0.709539
295283	108	0.463589
295284	108	0.769466
295285	108	0.463589
295286	108	0.463589
295287	108	0.463589
295288	108	0.463589
295289	108	0.463589
295290	108	0.567635
295291	108	0.545568
295292	108	0.463589
295293	108	0.709539
295294	108	0.463589
295295	108	0.567635
295296	108	0.390183
295297	108	0.390183
295298	108	0.600365
295299	108	0.68391
295300	108	0.545568
295301	108	0.769466
295302	108	0.390183
295303	108	0.463589
295304	108	0.390183
295305	108	0.390183
295306	108	0.390183
295307	108	0.545568
295308	108	0.567635
295309	108	0.390183
295310	108	0.68391
295311	108	0.463589
295312	108	0.545568
295313	108	0.545568
295314	108	0.390183
295315	108	0.390183
295316	108	0.463589
295317	108	0.567635
295318	108	0.620346
295319	108	0.728289
295320	108	0.390183
295321	108	0.390183
295322	108	0.600365
295323	108	0.600365
295324	108	0.463589
295325	108	0.567635
295326	108	0.545568
295327	108	0.463589
295328	108	0.545568
295329	108	0.463589
295330	108	0.770081
295331	108	0.463589
295332	108	0.545568
295333	108	0.545568
295334	108	0.709539
295335	108	0.600365
295336	108	0.390183
295337	108	0.709539
295338	108	0.600365
295339	108	0.390183
295340	108	0.545568
295341	108	0.545568
295342	108	0.600365
295343	108	0.620346
295344	108	0.463589
295345	108	0.600365
295346	108	0.600365
295347	108	0.567635
295348	108	0.567635
295349	108	0.68391
295350	108	0.463589
295351	108	0.862447
295352	108	0.545568
295353	108	0.390183
295354	108	0.709539
295355	108	0.567635
295356	108	0.390183
295357	108	0.545568
295358	108	0.545568
295359	108	0.545568
295360	108	0.545568
295361	108	0.390183
295362	108	0.769466
295363	108	0.390183
295364	108	0.463589
295365	108	0.545568
295366	108	0.390183
295367	108	0.600365
295368	108	0.600365
295369	108	0.390183
295370	108	0.545568
295371	108	0.728253
295372	108	0.390183
295373	108	0.390183
295374	108	0.463589
295375	108	0.390183
295376	108	0.545568
295377	108	0.463589
295378	108	0.545568
295379	108	0.390183
295380	108	0.545568
295381	108	0.600365
295382	108	0.545568
295383	108	0.728289
295384	108	0.600365
295385	108	0.390183
295386	108	0.390183
295387	108	0.463589
295388	108	0.390183
295389	108	0.600365
295390	108	0.68391
295391	108	0.545568
295392	108	0.769466
295393	108	0.390183
295394	108	0.463589
295395	108	0.709539
295396	108	0.620346
295397	108	0.545568
295398	108	0.545568
295399	108	0.600365
295400	108	0.463589
295401	108	0.709539
295402	108	0.463589
295403	108	0.390183
295404	108	0.545568
295405	108	0.769466
295406	108	0.600365
295407	108	0.769466
295408	108	0.545568
295409	108	0.545568
295410	108	0.545568
295411	108	0.620346
295412	108	0.545568
295413	108	0.728289
295414	108	0.390183
295415	108	0.68391
295416	108	0.545568
295417	108	0.600365
295418	108	0.545568
295419	108	0.545568
295420	108	0.68391
295421	108	0.600365
295422	108	0.545568
295423	108	0.390183
295424	108	0.390183
295425	108	0.545568
295426	108	0.567635
295427	108	0.567635
295428	108	0.463589
295429	108	0.463589
295430	108	0.600365
295431	108	0.390183
295432	108	0.390183
295433	108	0.600365
295434	108	0.545568
295435	108	0.463589
295436	108	0.390183
295437	108	0.709539
295438	108	0.545568
295439	108	0.390183
295440	108	0.600365
295441	108	0.545568
295442	108	0.600365
295443	108	0.390183
295444	108	0.600365
295445	108	0.463589
295446	108	0.463589
295447	108	0.463589
295448	108	0.709539
295449	108	0.463589
295450	108	0.390183
295451	108	0.620346
295452	108	0.728289
295453	108	0.390183
295454	108	0.545568
295455	108	0.390183
295456	108	0.390183
295457	108	0.390183
295458	108	0.390183
295459	108	0.769466
295460	108	0.709539
295461	108	0.463589
295462	108	0.709539
295463	108	0.545568
295464	108	0.545568
295465	108	0.545568
295466	108	0.567635
295467	108	0.912344
295468	108	0.463589
295469	108	0.545568
295470	108	0.567635
295471	108	0.567635
295472	108	0.390183
295473	108	0.709539
295474	108	0.390183
295475	108	0.567635
295476	108	0.545568
295477	108	0.567635
295478	108	0.545568
295479	108	0.545568
295480	108	0.769466
295481	108	0.390183
295482	108	0.545568
295483	108	0.463589
295484	108	0.545568
295485	108	0.545568
295486	108	0.620346
295487	108	0.545568
295488	108	0.390183
295489	108	0.390183
295490	108	0.545568
295491	108	0.463589
295492	108	0.567635
295493	108	0.769466
295494	108	0.545568
295495	108	0.600365
295496	108	0.390183
295497	108	0.769466
295498	108	0.545568
295499	108	0.390183
295500	108	0.567635
295501	108	0.545568
295502	108	0.545568
295503	108	0.463589
295504	108	0.600365
295505	108	0.620346
295506	108	0.545568
295507	108	0.463589
295508	108	0.728289
295509	108	0.463589
295510	108	0.545568
295511	108	0.545568
295512	108	0.600365
295513	108	0.567635
295514	108	0.545568
295515	108	0.600365
295516	108	0.390183
295517	108	0.68391
295518	108	0.545568
295519	108	0.545568
295520	108	0.390183
295521	108	0.545568
295522	108	0.390183
295523	108	0.463589
295524	108	0.390183
295525	108	0.463589
295526	108	0.390183
295527	108	0.390183
295528	108	0.463589
295529	108	0.390183
295530	108	0.545568
295531	108	0.463589
295532	108	0.463589
295533	108	0.545568
295534	108	0.390183
295535	108	0.463589
295536	108	0.390183
295537	108	0.545568
295538	108	0.545568
295539	108	0.545568
295540	108	0.545568
295541	108	0.390183
295542	108	0.463589
295543	108	0.390183
295544	108	0.390183
295545	108	0.390183
295546	108	0.390183
295547	108	0.390183
295548	108	0.390183
295549	108	0.545568
295550	108	0.728253
295551	108	0.600365
295552	108	0.567635
295553	108	0.728289
295554	108	0.390183
295555	108	0.390183
295556	108	0.769466
295557	108	0.463589
295558	108	0.600365
295559	108	0.600365
295560	108	0.709539
295561	108	0.545568
295562	108	0.390183
295563	108	0.83685
295564	108	0.390183
295565	108	0.390183
295566	108	0.463589
295567	108	0.567635
295568	108	0.390183
295569	108	0.728289
295570	108	0.390183
295571	108	0.390183
295572	108	0.545568
295573	108	0.68391
295574	108	0.545568
295575	108	0.600365
295576	108	0.709539
295577	108	0.463589
295578	108	0.390183
295579	108	0.620346
295580	108	0.68391
295581	108	0.769466
295582	108	0.545568
295583	108	0.390183
295584	108	0.545568
295585	108	0.545568
295586	108	0.600365
295587	108	0.567635
295588	108	0.545568
295589	108	0.390183
295590	108	0.545568
295591	108	0.463589
295592	108	0.709539
295593	108	0.545568
295594	108	0.390183
295595	108	0.463589
295596	108	0.463589
295597	108	0.390183
295598	108	0.728289
295599	108	0.390183
295600	108	0.390183
295601	108	0.545568
295602	108	0.463589
295603	108	0.463589
295604	108	0.620346
295605	108	0.68391
295606	108	0.390183
295607	108	0.545568
295608	108	0.390183
295609	108	0.463589
295610	108	0.545568
295611	108	0.463589
295612	108	0.463589
295613	108	0.390183
295614	108	0.463589
295615	108	0.68391
295616	108	0.567635
295617	108	0.390183
295618	108	0.600365
295619	108	0.390183
295620	108	0.600365
295621	108	0.769466
295622	108	0.545568
295623	108	0.390183
295624	108	0.862447
295625	108	0.600365
295626	108	0.709539
295627	108	0.545568
295628	108	0.567635
295629	108	0.545568
295630	108	0.463589
295631	108	0.545568
295632	108	0.463589
295633	108	0.600365
295634	108	0.545568
295635	108	0.545568
295636	108	0.567635
295637	108	0.545568
295638	108	0.390183
295639	108	0.545568
295640	108	0.390183
295641	108	0.567635
295642	108	0.390183
295643	108	0.545568
295644	108	0.390183
295645	108	0.769466
295646	108	0.390183
295647	108	0.463589
295648	108	0.709539
295649	108	0.390183
295650	108	0.709539
295651	108	0.545568
295652	108	0.545568
295653	108	0.567635
295654	108	0.600365
295655	108	0.390183
295656	108	0.600365
295657	108	0.545568
295658	108	0.390183
295659	108	0.463589
295660	108	0.545568
295661	108	0.600365
295662	108	0.68391
295663	108	0.390183
295664	108	0.390183
295665	108	0.545568
295666	108	0.709539
295667	108	0.390183
295668	108	0.463589
295669	108	0.545568
295670	108	0.545568
295671	108	0.390183
295672	108	0.463589
295673	108	0.709539
295674	108	0.463589
295675	108	0.567635
295676	108	0.68391
295677	108	0.545568
295678	108	0.728289
295679	108	0.390183
295680	108	0.390183
295681	108	0.620346
295682	108	0.463589
295683	108	0.709539
295684	108	0.728289
295685	108	0.390183
295686	108	0.68391
295687	108	0.463589
295688	108	0.390183
295689	108	0.390183
295690	108	0.390183
295691	108	0.545568
295692	108	0.545568
295693	108	0.545568
295694	108	0.600365
295695	108	0.390183
295696	108	0.390183
295697	108	0.770081
295698	108	0.390183
295699	108	0.709539
295700	108	0.463589
295701	108	0.600365
295702	108	0.600365
295703	108	0.463589
295704	108	0.545568
295705	108	0.545568
295706	108	0.390183
295707	108	0.545568
295708	108	0.463589
295709	108	0.600365
295710	108	0.545568
295711	108	0.390183
295712	108	0.390183
295713	108	0.463589
295714	108	0.567635
295715	108	0.769466
295716	108	0.390183
295717	108	0.463589
295718	108	0.770081
295719	108	0.390183
295720	108	0.770081
295721	108	0.390183
295722	108	0.600365
295723	108	0.769466
295724	108	0.600365
295725	108	0.567635
295726	108	0.600365
295727	108	0.463589
295728	108	0.463589
295729	108	0.463589
295730	108	0.390183
295731	108	0.463589
295732	108	0.545568
295733	108	0.545568
295734	108	0.390183
295735	108	0.463589
295736	108	0.390183
295737	108	0.390183
295738	108	0.769466
295739	108	0.709539
295740	108	0.769466
295741	108	0.390183
295742	108	0.620346
295743	108	0.463589
295744	108	0.769466
295745	108	0.728289
295746	108	0.545568
295747	108	0.567635
295748	108	0.545568
295749	108	0.463589
295750	108	0.545568
295751	108	0.545568
295752	108	0.68391
295753	108	0.463589
295754	108	0.545568
295755	108	0.545568
295756	108	0.545568
295757	108	0.545568
295758	108	0.390183
295759	108	0.463589
295760	108	0.600365
295761	108	0.545568
295762	108	0.770081
295763	108	0.390183
295764	108	0.463589
295765	108	0.567635
295766	108	0.463589
295767	108	0.463589
295768	108	0.567635
295769	108	0.545568
295770	108	0.709539
295771	108	0.463589
295772	108	0.567635
295773	108	0.769466
295774	108	0.545568
295775	108	0.390183
295776	108	0.390183
295777	108	0.390183
295778	108	0.390183
295779	108	0.463589
295780	108	0.545568
295781	108	0.728253
295782	108	0.390183
295783	108	0.390183
295784	108	0.620346
295785	108	0.567635
295786	108	0.545568
295787	108	0.545568
295788	108	0.463589
295789	108	0.83685
295790	108	0.390183
295791	108	0.620346
295792	108	0.390183
295793	108	0.600365
295794	108	0.463589
295795	108	0.567635
295796	108	0.545568
295797	108	0.709539
295798	108	0.390183
295799	108	0.390183
295800	108	0.545568
295801	108	0.390183
295802	108	0.567635
295803	108	0.390183
295804	108	0.545568
295805	108	0.390183
295806	108	0.600365
295807	108	0.545568
295808	108	0.728289
295809	108	0.600365
295810	108	0.545568
295811	108	0.390183
295812	108	0.545568
295813	108	0.545568
295814	108	0.545568
295815	108	0.390183
295816	108	0.390183
295817	108	0.600365
295818	108	0.463589
295819	108	0.567635
295820	108	0.709539
295821	108	0.545568
295822	108	0.390183
295823	108	0.463589
295824	108	0.390183
295825	108	0.600365
295826	108	0.390183
295827	108	0.463589
295828	108	0.620346
295829	108	0.770081
295830	108	0.390183
295831	108	0.390183
295832	108	0.600365
295833	108	0.545568
295834	108	0.463589
295835	108	0.390183
295836	108	0.545568
295837	108	0.463589
295838	108	0.545568
295839	108	0.545568
295840	108	0.463589
295841	108	0.463589
295842	108	0.545568
295843	108	0.463589
295844	108	0.463589
295845	108	0.463589
295846	108	0.390183
295847	108	0.545568
295848	108	0.390183
295849	108	0.463589
295850	108	0.68391
295851	108	0.709539
295852	108	0.567635
295853	108	0.545568
295854	108	0.463589
295855	108	0.709539
295856	108	0.709539
295857	108	0.709539
295858	108	0.390183
295859	108	0.390183
295860	108	0.390183
295861	108	0.770081
295862	108	0.390183
295863	108	0.463589
295864	108	0.600365
295865	108	0.68391
295866	108	0.709539
295867	108	0.463589
295868	108	0.545568
295869	108	0.463589
295870	108	0.545568
295871	108	0.390183
295872	108	0.709539
295873	108	0.390183
295874	108	0.620346
295875	108	0.463589
295876	108	0.463589
295877	108	0.390183
295878	108	0.600365
295879	108	0.709539
295880	108	0.545568
295881	108	0.567635
295882	108	0.463589
295883	108	0.545568
295884	108	0.463589
295885	108	0.567635
295886	108	0.68391
295887	108	0.68391
295888	108	0.567635
295889	108	0.390183
295890	108	0.545568
295891	108	0.567635
295892	108	0.463589
295893	108	0.390183
295894	108	0.390183
295895	108	0.68391
295896	108	0.390183
295897	108	0.463589
295898	108	0.463589
295899	108	0.463589
295900	108	0.709539
295901	108	0.390183
295902	108	0.769466
295903	108	0.390183
295904	108	0.709539
295905	108	0.620346
295906	108	0.463589
295907	108	0.620346
295908	108	0.463589
295909	108	0.769466
295910	108	0.463589
295911	108	0.463589
295912	108	0.545568
295913	108	0.390183
295914	108	0.390183
295915	108	0.600365
295916	108	0.709539
295917	108	0.567635
295918	108	0.390183
295919	108	0.769466
295920	108	0.463589
295921	108	0.709539
295922	108	0.545568
295923	108	0.567635
295924	108	0.545568
295925	108	0.390183
295926	108	0.463589
295927	108	0.390183
295928	108	0.600365
295929	108	0.620346
295930	108	0.463589
295931	108	0.545568
295932	108	0.463589
295933	108	0.68391
295934	108	0.545568
295935	108	0.390183
295936	108	0.600365
295937	108	0.567635
295938	108	0.620346
295939	108	0.545568
295940	108	0.728289
295941	108	0.545568
295942	108	0.567635
295943	108	0.620346
295944	108	0.463589
295945	108	0.68391
295946	108	0.620346
295947	108	0.545568
295948	108	0.600365
295949	108	0.390183
295950	108	0.567635
295951	108	0.390183
295952	108	0.463589
295953	108	0.68391
295954	108	0.463589
295955	108	0.68391
295956	108	0.390183
295957	108	0.390183
295958	108	0.390183
295959	108	0.390183
295960	108	0.769466
295961	108	0.390183
295962	108	0.390183
295963	108	0.463589
295964	108	0.567635
295965	108	0.545568
295966	108	0.567635
295967	108	0.545568
295968	108	0.545568
295969	108	0.463589
295970	108	0.390183
295971	108	0.620346
295972	108	0.463589
295973	108	0.390183
295974	108	0.545568
295975	108	0.567635
295976	108	0.545568
295977	108	0.390183
295978	108	0.463589
295979	108	0.709539
295980	108	0.545568
295981	108	0.390183
295982	108	0.68391
295983	108	0.463589
295984	108	0.545568
295985	108	0.463589
295986	108	0.390183
295987	108	0.545568
295988	108	0.709539
295989	108	0.545568
295990	108	0.545568
295991	108	0.463589
295992	108	0.728289
295993	108	0.709539
295994	108	0.545568
295995	108	0.545568
295996	108	0.390183
295997	108	0.862447
295998	108	0.545568
295999	108	0.390183
296000	108	0.600365
296001	108	0.390183
296002	108	0.545568
296003	108	0.390183
296004	108	0.600365
296005	108	0.463589
296006	108	0.390183
296007	108	0.390183
296008	108	0.68391
296009	108	0.545568
296010	108	0.545568
296011	108	0.709539
296012	108	0.728289
296013	108	0.463589
296014	108	0.567635
296015	108	0.463589
296016	108	0.600365
296017	108	0.390183
296018	108	0.463589
296019	108	0.390183
296020	108	0.390183
296021	108	0.600365
296022	108	0.728289
296023	108	0.463589
296024	108	0.600365
296025	108	0.709539
296026	108	0.390183
296027	108	0.463589
296028	108	0.390183
296029	108	0.68391
296030	108	0.545568
296031	108	0.545568
296032	108	0.463589
296033	108	0.545568
296034	108	0.600365
296035	108	0.545568
296036	108	0.463589
296037	108	0.68391
296038	108	0.390183
296039	108	0.390183
296040	108	0.390183
296041	108	0.770081
296042	108	0.600365
296043	108	0.545568
296044	108	0.545568
296045	108	0.463589
296046	108	0.600365
296047	108	0.545568
296048	108	0.545568
296049	108	0.463589
296050	108	0.463589
296051	108	0.709539
296052	108	0.390183
296053	108	0.390183
296054	108	0.545568
296055	108	0.545568
296056	108	0.463589
296057	108	0.545568
296058	108	0.390183
296059	108	0.545568
296060	108	0.463589
296061	108	0.390183
296062	108	0.567635
296063	108	0.545568
296064	108	0.390183
296065	108	0.463589
296066	108	0.390183
296067	108	0.390183
296068	108	0.545568
296069	108	0.709539
296070	108	0.68391
296071	108	0.545568
296072	108	0.545568
296073	108	0.620346
296074	108	0.463589
296075	108	0.390183
296076	108	0.463589
296077	108	0.545568
296078	108	0.770081
296079	108	0.68391
296080	108	0.390183
296081	108	0.390183
296082	108	0.463589
296083	108	0.545568
296084	108	0.545568
296085	108	0.390183
296086	108	0.567635
296087	108	0.620346
296088	108	0.545568
296089	108	0.728253
296090	108	0.545568
296091	108	0.390183
296092	108	0.545568
296093	108	0.390183
296094	108	0.463589
296095	108	0.545568
296096	108	0.545568
296097	108	0.600365
296098	108	0.390183
296099	108	0.600365
296100	108	0.463589
296101	108	0.567635
296102	108	0.912344
296103	108	0.463589
296104	108	0.600365
296105	108	0.567635
296106	108	0.390183
296107	108	0.390183
296108	108	0.390183
296109	108	0.545568
296110	108	0.545568
296111	108	0.390183
296112	108	0.545568
296113	108	0.600365
296114	108	0.600365
296115	108	0.600365
296116	108	0.390183
296117	108	0.770081
296118	108	0.390183
296119	108	0.600365
296120	108	0.545568
296121	108	0.567635
296122	108	0.390183
296123	108	0.390183
296124	108	0.600365
296125	108	0.545568
296126	108	0.545568
296127	108	0.390183
296128	108	0.567635
296129	108	0.390183
296130	108	0.390183
296131	108	0.463589
296132	108	0.728289
296133	108	0.463589
296134	108	0.567635
296135	108	0.390183
296136	108	0.463589
296137	108	0.390183
296138	108	0.545568
296139	108	0.463589
296140	108	0.390183
296141	108	0.83685
296142	108	0.545568
296143	108	0.545568
296144	108	0.545568
296145	108	0.390183
296146	108	0.620346
296147	108	0.68391
296148	108	0.600365
296149	108	0.567635
296150	108	0.567635
296151	108	0.545568
296152	108	0.390183
296153	108	0.600365
296154	108	0.545568
296155	108	0.600365
296156	108	0.545568
296157	108	0.769466
296158	108	0.463589
296159	108	0.600365
296160	108	0.390183
296161	108	0.545568
296162	108	0.769466
296163	108	0.620346
296164	108	0.390183
296165	108	0.545568
296166	108	0.567635
296167	108	0.769466
296168	108	0.728289
296169	108	0.390183
296170	108	0.390183
296171	108	0.620346
296172	108	0.567635
296173	108	0.463589
296174	108	0.769466
296175	108	0.728289
296176	108	0.545568
296177	108	0.545568
296178	108	0.545568
296179	108	0.545568
296180	108	0.600365
296181	108	0.68391
296182	108	0.390183
296183	108	0.545568
296184	108	0.600365
296185	108	0.769466
296186	108	0.463589
296187	108	0.463589
296188	108	0.567635
296189	108	0.567635
296190	108	0.463589
296191	108	0.620346
296192	108	0.545568
296193	108	0.463589
296194	108	0.463589
296195	108	0.620346
296196	108	0.600365
296197	108	0.390183
296198	108	0.463589
296199	108	0.463589
296200	108	0.545568
296201	108	0.545568
296202	108	0.600365
296203	108	0.463589
296204	108	0.390183
296205	108	0.390183
296206	108	0.728289
296207	108	0.728289
296208	108	0.83685
296209	108	0.463589
296210	108	0.728253
296211	108	0.390183
296212	108	0.390183
296213	108	0.600365
296214	108	0.545568
296215	108	0.600365
296216	108	0.769466
296217	108	0.390183
296218	108	0.463589
296219	108	0.545568
296220	108	0.567635
296221	108	0.709539
296222	108	0.567635
296223	108	0.600365
296224	108	0.390183
296225	108	0.463589
296226	108	0.600365
296227	108	0.620346
296228	108	0.390183
296229	108	0.545568
296230	108	0.545568
296231	108	0.390183
296232	108	0.463589
296233	108	0.390183
296234	108	0.545568
296235	108	0.463589
296236	108	0.600365
296237	108	0.567635
296238	108	0.545568
296239	108	0.600365
296240	108	0.567635
296241	108	0.567635
296242	108	0.545568
296243	108	0.390183
296244	108	0.620346
296245	108	0.390183
296246	108	0.709539
296247	108	0.463589
296248	108	0.545568
296249	108	0.709539
296250	108	0.620346
296251	108	0.545568
296252	108	0.390183
296253	108	0.545568
296254	108	0.567635
296255	108	0.463589
296256	108	0.709539
296257	108	0.463589
296258	108	0.390183
296259	108	0.390183
296260	108	0.390183
296261	108	0.463589
296262	108	0.545568
296263	108	0.390183
296264	108	0.600365
296265	108	0.545568
296266	108	0.545568
296267	108	0.390183
296268	108	0.770081
296269	108	0.545568
296270	108	0.728289
296271	108	0.68391
296272	108	0.545568
296273	108	0.463589
296274	108	0.545568
296275	108	0.709539
296276	108	0.463589
296277	108	0.620346
296278	108	0.390183
296279	108	0.463589
296280	108	0.545568
296281	108	0.390183
296282	108	0.390183
296283	108	0.390183
296284	108	0.567635
296285	108	0.390183
296286	108	0.545568
296287	108	0.567635
296288	108	0.390183
296289	108	0.770081
296290	108	0.545568
296291	108	0.390183
296292	108	0.390183
296293	108	0.390183
296294	108	0.545568
296295	108	0.600365
296296	108	0.545568
296297	108	0.728289
296298	108	0.769466
296299	108	0.390183
296300	108	0.620346
296301	108	0.463589
296302	108	0.567635
296303	108	0.463589
296304	108	0.545568
296305	108	0.390183
296306	108	0.709539
296307	108	0.545568
296308	108	0.390183
296309	108	0.463589
296310	108	0.390183
296311	108	0.390183
296312	108	0.545568
296313	108	0.545568
296314	108	0.463589
296315	108	0.545568
296316	108	0.545568
296317	108	0.463589
296318	108	0.463589
296319	108	0.390183
296320	108	0.600365
296321	108	0.545568
296322	108	0.728289
296323	108	0.545568
296324	108	0.600365
296325	108	0.728289
296326	108	0.390183
296327	108	0.390183
296328	108	0.728289
296329	108	0.600365
296330	108	0.769466
296331	108	0.545568
296332	108	0.600365
296333	108	0.728253
296334	108	0.709539
296335	108	0.545568
296336	108	0.545568
296337	108	0.545568
296338	108	0.620346
296339	108	0.545568
296340	108	0.709539
296341	108	0.600365
296342	108	0.390183
296343	108	0.600365
296344	108	0.567635
296345	108	0.390183
296346	108	0.463589
296347	108	0.545568
296348	108	0.545568
296349	108	0.390183
296350	108	0.567635
296351	108	0.390183
296352	108	0.545568
296353	108	0.390183
296354	108	0.463589
296355	108	0.545568
296356	108	0.600365
296357	108	0.68391
296358	108	0.545568
296359	108	0.390183
296360	108	0.600365
296361	108	0.769466
296362	108	0.463589
296363	108	0.545568
296364	108	0.390183
296365	108	0.463589
296366	108	0.545568
296367	108	0.545568
296368	108	0.390183
296369	108	0.390183
296370	108	0.463589
296371	108	0.709539
296372	108	0.463589
296373	108	0.390183
296374	108	0.390183
296375	108	0.567635
296376	108	0.390183
296377	108	0.390183
296378	108	0.463589
296379	108	0.600365
296380	108	0.463589
296381	108	0.390183
296382	108	0.620346
296383	108	0.390183
296384	108	0.463589
296385	108	0.463589
296386	108	0.390183
296387	108	0.463589
296388	108	0.600365
296389	108	0.769466
296390	108	0.709539
296391	108	0.463589
296392	108	0.390183
296393	108	0.545568
296394	108	0.567635
296395	108	0.390183
296396	108	0.390183
296397	108	0.463589
296398	108	0.390183
296399	108	0.567635
296400	108	0.463589
296401	108	0.463589
296402	108	0.545568
296403	108	0.912344
296404	108	0.463589
296405	108	0.545568
296406	108	0.390183
296407	108	0.862447
296408	108	0.463589
296409	108	0.545568
296410	108	0.567635
296411	108	0.600365
296412	108	0.463589
296413	108	0.545568
296414	108	0.545568
296415	108	0.390183
296416	108	0.390183
296417	108	0.390183
296418	108	0.463589
296419	108	0.390183
296420	108	0.600365
296421	108	0.390183
296422	108	0.390183
296423	108	0.390183
296424	108	0.463589
296425	108	0.545568
296426	108	0.567635
296427	108	0.390183
296428	108	0.600365
296429	108	0.545568
296430	108	0.600365
296431	108	0.709539
296432	108	0.709539
296433	108	0.463589
296434	108	0.390183
296435	108	0.390183
296436	108	0.567635
296437	108	0.545568
296438	108	0.545568
296439	108	0.545568
296440	108	0.463589
296441	108	0.600365
296442	108	0.709539
296443	108	0.390183
296444	108	0.390183
296445	108	0.390183
296446	108	0.390183
296447	108	0.545568
296448	108	0.390183
296449	108	0.545568
296450	108	0.545568
296451	108	0.463589
296452	108	0.463589
296453	108	0.463589
296454	108	0.567635
296455	108	0.600365
296456	108	0.390183
296457	108	0.709539
296458	108	0.709539
296459	108	0.709539
296460	108	0.620346
296461	108	0.390183
296462	108	0.545568
296463	108	0.545568
296464	108	0.390183
296465	108	0.545568
296466	108	0.567635
296467	108	0.390183
296468	108	0.567635
296469	108	0.390183
296470	108	0.463589
296471	108	0.390183
296472	108	0.728253
296473	108	0.463589
296474	108	0.769466
296475	108	0.545568
296476	108	0.567635
296477	108	0.463589
296478	108	0.769466
296479	108	0.390183
296480	108	0.390183
296481	108	0.769466
296482	108	0.463589
296483	108	0.545568
296484	108	0.68391
296485	108	0.390183
296486	108	0.709539
296487	108	0.68391
296488	108	0.463589
296489	108	0.390183
296490	108	0.463589
296491	108	0.390183
296492	108	0.567635
296493	108	0.390183
296494	108	0.68391
296495	108	0.463589
296496	108	0.545568
296497	108	0.709539
296498	108	0.769466
296499	108	0.620346
296500	108	0.390183
296501	108	0.545568
296502	108	0.728289
296503	108	0.600365
296504	108	0.390183
296505	108	0.545568
296506	108	0.545568
296507	108	0.709539
296508	108	0.390183
296509	108	0.463589
296510	108	0.545568
296511	108	0.390183
296512	108	0.545568
296513	108	0.709539
296514	108	0.545568
296515	108	0.390183
296516	108	0.709539
296517	108	0.545568
296518	108	0.68391
296519	108	0.600365
296520	108	0.463589
296521	108	0.545568
296522	108	0.463589
296523	108	0.390183
296524	108	0.545568
296525	108	0.390183
296526	108	0.545568
296527	108	0.769466
296528	108	0.390183
296529	108	0.769466
296530	108	0.83685
296531	108	0.545568
296532	108	0.769466
296533	108	0.567635
296534	108	0.545568
296535	108	0.390183
296536	108	0.390183
296537	108	0.545568
296538	108	0.390183
296539	108	0.463589
296540	108	0.600365
296541	108	0.463589
296542	108	0.390183
296543	108	0.463589
296544	108	0.728253
296545	108	0.545568
296546	108	0.390183
296547	108	0.728253
296548	108	0.390183
296549	108	0.709539
296550	108	0.728289
296551	108	0.567635
296552	108	0.390183
296553	108	0.600365
296554	108	0.463589
296555	108	0.390183
296556	108	0.600365
296557	108	0.463589
296558	108	0.600365
296559	108	0.463589
296560	108	0.68391
296561	108	0.709539
296562	108	0.567635
296563	108	0.709539
296564	108	0.567635
296565	108	0.709539
296566	108	0.463589
296567	108	0.463589
296568	108	0.567635
296569	108	0.709539
296570	108	0.545568
296571	108	0.728289
296572	108	0.390183
296573	108	0.390183
296574	108	0.463589
296575	108	0.545568
296576	108	0.390183
296577	108	0.390183
296578	108	0.545568
296579	108	0.390183
296580	108	0.463589
296581	108	0.83685
296582	108	0.390183
296583	108	0.390183
296584	108	0.600365
296585	108	0.463589
296586	108	0.709539
296587	108	0.390183
296588	108	0.463589
296589	108	0.545568
296590	108	0.545568
296591	108	0.769466
296592	108	0.620346
296593	108	0.463589
296594	108	0.620346
296595	108	0.545568
296596	108	0.463589
296597	108	0.390183
296598	108	0.567635
296599	108	0.463589
296600	108	0.567635
296601	108	0.620346
296602	108	0.567635
296603	108	0.463589
296604	108	0.463589
296605	108	0.600365
296606	108	0.390183
296607	108	0.862447
296608	108	0.463589
296609	108	0.600365
296610	108	0.545568
296611	108	0.769466
296612	108	0.600365
296613	108	0.463589
296614	108	0.463589
296615	108	0.545568
296616	108	0.567635
296617	108	0.390183
296618	108	0.769466
296619	108	0.545568
296620	108	0.463589
296621	108	0.620346
296622	108	0.390183
296623	108	0.620346
296624	108	0.463589
296625	108	0.728253
296626	108	0.545568
296627	108	0.390183
296628	108	0.769466
296629	108	0.545568
296630	108	0.567635
296631	108	0.545568
296632	108	0.463589
296633	108	0.709539
296634	108	0.463589
296635	108	0.390183
296636	108	0.463589
296637	108	0.390183
296638	108	0.545568
296639	108	0.862447
296640	108	0.463589
296641	108	0.390183
296642	108	0.545568
296643	108	0.463589
296644	108	0.463589
296645	108	0.862447
296646	108	0.545568
296647	108	0.600365
296648	108	0.463589
296649	108	0.545568
296650	108	0.463589
296651	108	0.463589
296652	108	0.545568
296653	108	0.390183
296654	108	0.709539
296655	108	0.463589
296656	108	0.545568
296657	108	0.600365
296658	108	0.390183
296659	108	0.390183
296660	108	0.390183
296661	108	0.728289
296662	108	0.390183
296663	108	0.390183
296664	108	0.390183
296665	108	0.390183
296666	108	0.545568
296667	108	0.545568
296668	108	0.463589
296669	108	0.728253
296670	108	0.545568
296671	108	0.545568
296672	108	0.709539
296673	108	0.545568
296674	108	0.463589
296675	108	0.545568
296676	108	0.709539
296677	108	0.567635
296678	108	0.709539
296679	108	0.545568
296680	108	0.769466
296681	108	0.545568
296682	108	0.709539
296683	108	0.463589
296684	108	0.390183
296685	108	0.600365
296686	108	0.728289
296687	108	0.390183
296688	108	0.545568
296689	108	0.545568
296690	108	0.390183
296691	108	0.390183
296692	108	0.545568
296693	108	0.390183
296694	108	0.770081
296695	108	0.83685
296696	108	0.770081
296697	108	0.620346
296698	108	0.463589
296699	108	0.463589
296700	108	0.463589
296701	108	0.83685
296702	108	0.68391
296703	108	0.390183
296704	108	0.545568
296705	108	0.600365
296706	108	0.390183
296707	108	0.463589
296708	108	0.545568
296709	108	0.545568
296710	108	0.390183
296711	108	0.463589
296712	108	0.545568
296713	108	0.545568
296714	108	0.620346
296715	108	0.769466
296716	108	0.463589
296717	108	0.390183
296718	108	0.390183
296719	108	0.390183
296720	108	0.390183
296721	108	0.463589
296722	108	0.728253
296723	108	0.545568
296724	108	0.463589
296725	108	0.463589
296726	108	0.390183
296727	108	0.463589
296728	108	0.545568
296729	108	0.390183
296730	108	0.463589
296731	108	0.709539
296732	108	0.545568
296733	108	0.390183
296734	108	0.390183
296735	108	0.600365
296736	108	0.390183
296737	108	0.463589
296738	108	0.567635
296739	108	0.390183
296740	108	0.545568
296741	108	0.545568
296742	108	0.463589
296743	108	0.68391
296744	108	0.728253
296745	108	0.545568
296746	108	0.390183
296747	108	0.463589
296748	108	0.620346
296749	108	0.463589
296750	108	0.390183
296751	108	0.545568
296752	108	0.463589
296753	108	0.545568
296754	108	0.463589
296755	108	0.709539
296756	108	0.728289
296757	108	0.390183
296758	108	0.390183
296759	108	0.390183
296760	108	0.545568
296761	108	0.620346
296762	108	0.545568
296763	108	0.620346
296764	108	0.545568
296765	108	0.567635
296766	108	0.390183
296767	108	0.390183
296768	108	0.463589
296769	108	0.390183
296770	108	0.390183
296771	108	0.545568
296772	108	0.390183
296773	108	0.463589
296774	108	0.68391
296775	108	0.567635
296776	108	0.390183
296777	108	0.390183
296778	108	0.390183
296779	108	0.390183
296780	108	0.709539
296781	108	0.390183
296782	108	0.463589
296783	108	0.83685
296784	108	0.600365
296785	108	0.545568
296786	108	0.709539
296787	108	0.545568
296788	108	0.600365
296789	108	0.390183
296790	108	0.390183
296791	108	0.390183
296792	108	0.769466
296793	108	0.390183
296794	108	0.545568
296795	108	0.709539
296796	108	0.545568
296797	108	0.390183
296798	108	0.83685
296799	108	0.709539
296800	108	0.545568
296801	108	0.567635
296802	108	0.567635
296803	108	0.545568
296804	108	0.600365
296805	108	0.728289
296806	108	0.463589
296807	108	0.709539
296808	108	0.390183
296809	108	0.545568
296810	108	0.545568
296811	108	0.600365
296812	108	0.545568
296813	108	0.390183
296814	108	0.390183
296815	108	0.545568
296816	108	0.463589
296817	108	0.709539
296818	108	0.600365
296819	108	0.390183
296820	108	0.709539
296821	108	0.545568
296822	108	0.463589
296823	108	0.769466
296824	108	0.567635
296825	108	0.567635
296826	108	0.390183
296827	108	0.390183
296828	108	0.728253
296829	108	0.390183
296830	108	0.463589
296831	108	0.545568
296832	108	0.463589
296833	108	0.728253
296834	108	0.600365
296835	108	0.728289
296836	108	0.620346
296837	108	0.600365
296838	108	0.463589
296839	108	0.600365
296840	108	0.390183
296841	108	0.463589
296842	108	0.709539
296843	108	0.390183
296844	108	0.390183
296845	108	0.390183
296846	108	0.390183
296847	108	0.390183
296848	108	0.567635
296849	108	0.68391
296850	108	0.463589
296851	108	0.390183
296852	108	0.68391
296853	108	0.567635
296854	108	0.728253
296855	108	0.68391
296856	108	0.600365
296857	108	0.463589
296858	108	0.545568
296859	108	0.390183
296860	108	0.769466
296861	108	0.390183
296862	108	0.390183
296863	108	0.545568
296864	108	0.390183
296865	108	0.463589
296866	108	0.463589
296867	108	0.463589
296868	108	0.567635
296869	108	0.463589
296870	108	0.545568
296871	108	0.390183
296872	108	0.390183
296873	108	0.390183
296874	108	0.390183
296875	108	0.68391
296876	108	0.567635
296877	108	0.567635
296878	108	0.390183
296879	108	0.545568
296880	108	0.390183
296881	108	0.390183
296882	108	0.600365
296883	108	0.567635
296884	108	0.545568
296885	108	0.545568
296886	108	0.620346
296887	108	0.545568
296888	108	0.769466
296889	108	0.545568
296890	108	0.545568
296891	108	0.463589
296892	108	0.390183
296893	108	0.567635
296894	108	0.463589
296895	108	0.545568
296896	108	0.545568
296897	108	0.600365
296898	108	0.709539
296899	108	0.390183
296900	108	0.545568
296901	108	0.567635
296902	108	0.545568
296903	108	0.770081
296904	108	0.545568
296905	108	0.68391
296906	108	0.68391
296907	108	0.567635
296908	108	0.545568
296909	108	0.390183
296910	108	0.545568
296911	108	0.545568
296912	108	0.463589
296913	108	0.600365
296914	108	0.545568
296915	108	0.390183
296916	108	0.709539
296917	108	0.709539
296918	108	0.545568
296919	108	0.390183
296920	108	0.463589
296921	108	0.545568
296922	108	0.463589
296923	108	0.68391
296924	108	0.390183
296925	108	0.600365
296926	108	0.545568
296927	108	0.709539
296928	108	0.463589
296929	108	0.390183
296930	108	0.545568
296931	108	0.463589
296932	108	0.68391
296933	108	0.390183
296934	108	0.390183
296935	108	0.463589
296936	108	0.545568
296937	108	0.390183
296938	108	0.390183
296939	108	0.545568
296940	108	0.620346
296941	108	0.728253
296942	108	0.545568
296943	108	0.390183
296944	108	0.390183
296945	108	0.600365
296946	108	0.567635
296947	108	0.463589
296948	108	0.390183
296949	108	0.545568
296950	108	0.600365
296951	108	0.600365
296952	108	0.545568
296953	108	0.545568
296954	108	0.545568
296955	108	0.463589
296956	108	0.463589
296957	108	0.545568
296958	108	0.463589
296959	108	0.545568
296960	108	0.390183
296961	108	0.83685
296962	108	0.390183
296963	108	0.545568
296964	108	0.567635
296965	108	0.600365
296966	108	0.709539
296967	108	0.463589
296968	108	0.567635
296969	108	0.390183
296970	108	0.545568
296971	108	0.390183
296972	108	0.545568
296973	108	0.390183
296974	108	0.390183
296975	108	0.390183
296976	108	0.728289
296977	108	0.463589
296978	108	0.463589
296979	108	0.390183
296980	108	0.728289
296981	108	0.545568
296982	108	0.545568
296983	108	0.709539
296984	108	0.390183
296985	108	0.68391
296986	108	0.463589
296987	108	0.728289
296988	108	0.545568
296989	108	0.600365
296990	108	0.545568
296991	108	0.390183
296992	108	0.709539
296993	108	0.567635
296994	108	0.545568
296995	108	0.463589
296996	108	0.390183
296997	108	0.68391
296998	108	0.390183
296999	108	0.463589
297000	108	0.545568
297001	108	0.390183
297002	108	0.390183
297003	108	0.463589
297004	108	0.567635
297005	108	0.463589
297006	108	0.390183
297007	108	0.390183
297008	108	0.545568
297009	108	0.463589
297010	108	0.709539
297011	108	0.709539
297012	108	0.545568
297013	108	0.600365
297014	108	0.709539
297015	108	0.709539
297016	108	0.567635
297017	108	0.390183
297018	108	0.545568
297019	108	0.709539
297020	108	0.769466
297021	108	0.390183
297022	108	0.463589
297023	108	0.545568
297024	108	0.390183
297025	108	0.390183
297026	108	0.463589
297027	108	0.390183
297028	108	0.463589
297029	108	0.620346
297030	108	0.600365
297031	108	0.390183
297032	108	0.390183
297033	108	0.769466
297034	108	0.390183
297035	108	0.600365
297036	108	0.463589
297037	108	0.68391
297038	108	0.463589
297039	108	0.390183
297040	108	0.390183
297041	108	0.600365
297042	108	0.545568
297043	108	0.620346
297044	108	0.463589
297045	108	0.390183
297046	108	0.390183
297047	108	0.463589
297048	108	0.567635
297049	108	0.463589
297050	108	0.68391
297051	108	0.709539
297052	108	0.545568
297053	108	0.709539
297054	108	0.545568
297055	108	0.545568
297056	108	0.567635
297057	108	0.390183
297058	108	0.390183
297059	108	0.600365
297060	108	0.390183
297061	108	0.68391
297062	108	0.545568
297063	108	0.620346
297064	108	0.463589
297065	108	0.709539
297066	108	0.545568
297067	108	0.728289
297068	108	0.600365
297069	108	0.600365
297070	108	0.390183
297071	108	0.545568
297072	108	0.390183
297073	108	0.390183
297074	108	0.769466
297075	108	0.545568
297076	108	0.390183
297077	108	0.68391
297078	108	0.463589
297079	108	0.463589
297080	108	0.600365
297081	108	0.709539
297082	108	0.463589
297083	108	0.769466
297084	108	0.390183
297085	108	0.463589
297086	108	0.545568
297087	108	0.545568
297088	108	0.390183
297089	108	0.728289
297090	108	0.620346
297091	108	0.390183
297092	108	0.545568
297093	108	0.390183
297094	108	0.463589
297095	108	0.600365
297096	108	0.68391
297097	108	0.709539
297098	108	0.545568
297099	108	0.390183
297100	108	0.463589
297101	108	0.545568
297102	108	0.390183
297103	108	0.709539
297104	108	0.567635
297105	108	0.390183
297106	108	0.463589
297107	108	0.600365
297108	108	0.545568
297109	108	0.390183
297110	108	0.545568
297111	108	0.545568
297112	108	0.463589
297113	108	0.600365
297114	108	0.390183
297115	108	0.545568
297116	108	0.709539
297117	108	0.770081
297118	108	0.463589
297119	108	0.545568
297120	108	0.545568
297121	108	0.463589
297122	108	0.728289
297123	108	0.390183
297124	108	0.390183
297125	108	0.390183
297126	108	0.600365
297127	108	0.709539
297128	108	0.545568
297129	108	0.390183
297130	108	0.463589
297131	108	0.545568
297132	108	0.600365
297133	108	0.390183
297134	108	0.567635
297135	108	0.390183
297136	108	0.600365
297137	108	0.390183
297138	108	0.390183
297139	108	0.545568
297140	108	0.600365
297141	108	0.390183
297142	108	0.545568
297143	108	0.390183
297144	108	0.567635
297145	108	0.390183
297146	108	0.545568
297147	108	0.68391
297148	108	0.600365
297149	108	0.600365
297150	108	0.390183
297151	108	0.600365
297152	108	0.620346
297153	108	0.545568
297154	108	0.600365
297155	108	0.545568
297156	108	0.463589
297157	108	0.463589
297158	108	0.600365
297159	108	0.545568
297160	108	0.545568
297161	108	0.620346
297162	108	0.600365
297163	108	0.390183
297164	108	0.728289
297165	108	0.545568
297166	108	0.463589
297167	108	0.545568
297168	108	0.545568
297169	108	0.390183
297170	108	0.769466
297171	108	0.545568
297172	108	0.769466
297173	108	0.709539
297174	108	0.545568
297175	108	0.600365
297176	108	0.620346
297177	108	0.390183
297178	108	0.620346
297179	108	0.728253
297180	108	0.545568
297181	108	0.567635
297182	108	0.83685
297183	108	0.567635
297184	108	0.620346
297185	108	0.390183
297186	108	0.68391
297187	108	0.545568
297188	108	0.769466
297189	108	0.600365
297190	108	0.709539
297191	108	0.709539
297192	108	0.545568
297193	108	0.390183
297194	108	0.463589
297195	108	0.463589
297196	108	0.769466
297197	108	0.620346
297198	108	0.567635
297199	108	0.390183
297200	108	0.463589
297201	108	0.390183
297202	108	0.463589
297203	108	0.390183
297204	108	0.463589
297205	108	0.545568
297206	108	0.709539
297207	108	0.390183
297208	108	0.68391
297209	108	0.620346
297210	108	0.545568
297211	108	0.728253
297212	108	0.545568
297213	108	0.390183
297214	108	0.600365
297215	108	0.390183
297216	108	0.709539
297217	108	0.545568
297218	108	0.728289
297219	108	0.600365
297220	108	0.463589
297221	108	0.463589
297222	108	0.545568
297223	108	0.769466
297224	108	0.545568
297225	108	0.463589
297226	108	0.390183
297227	108	0.463589
297228	108	0.390183
297229	108	0.545568
297230	108	0.567635
297231	108	0.463589
297232	108	0.68391
297233	108	0.545568
297234	108	0.770081
297235	108	0.68391
297236	108	0.545568
297237	108	0.709539
297238	108	0.390183
297239	108	0.390183
297240	108	0.769466
297241	108	0.728289
297242	108	0.390183
297243	108	0.390183
297244	108	0.620346
297245	108	0.390183
297246	108	0.545568
297247	108	0.600365
297248	108	0.545568
297249	108	0.545568
297250	108	0.620346
297251	108	0.463589
297252	108	0.545568
297253	108	0.463589
297254	108	0.545568
297255	108	0.390183
297256	108	0.567635
297257	108	0.463589
297258	108	0.545568
297259	108	0.390183
297260	108	0.620346
297261	108	0.463589
297262	108	0.545568
297263	108	0.390183
297264	108	0.463589
297265	108	0.390183
297266	108	0.545568
297267	108	0.545568
297268	108	0.545568
297269	108	0.463589
297270	108	0.545568
297271	108	0.545568
297272	108	0.545568
297273	108	0.545568
297274	108	0.390183
297275	108	0.390183
297276	108	0.567635
297277	108	0.463589
297278	108	0.463589
297279	108	0.545568
297280	108	0.545568
297281	108	0.390183
297282	108	0.68391
297283	108	0.463589
297284	108	0.545568
297285	108	0.390183
297286	108	0.728289
297287	108	0.463589
297288	108	0.545568
297289	108	0.600365
297290	108	0.463589
297291	108	0.545568
297292	108	0.545568
297293	108	0.390183
297294	108	0.545568
297295	108	0.545568
297296	108	0.545568
297297	108	0.567635
297298	108	0.545568
297299	108	0.545568
297300	108	0.390183
297301	108	0.600365
297302	108	0.390183
297303	108	0.769466
297304	108	0.545568
297305	108	0.620346
297306	108	0.567635
297307	108	0.83685
297308	108	0.463589
297309	108	0.463589
297310	108	0.68391
297311	108	0.545568
297312	108	0.390183
297313	108	0.390183
297314	108	0.567635
297315	108	0.620346
297316	108	0.567635
297317	108	0.600365
297318	108	0.709539
297319	108	0.463589
297320	108	0.463589
297321	108	0.463589
297322	108	0.770081
297323	108	0.545568
297324	108	0.600365
297325	108	0.709539
297326	108	0.709539
297327	108	0.545568
297328	108	0.390183
297329	108	0.545568
297330	108	0.545568
297331	108	0.545568
297332	108	0.390183
297333	108	0.600365
297334	108	0.770081
297335	108	0.545568
297336	108	0.769466
297337	108	0.463589
297338	108	0.463589
297339	108	0.545568
297340	108	0.390183
297341	108	0.463589
297342	108	0.862447
297343	108	0.600365
297344	108	0.390183
297345	108	0.390183
297346	108	0.620346
297347	108	0.463589
297348	108	0.390183
297349	108	0.390183
297350	108	0.463589
297351	108	0.545568
297352	108	0.390183
297353	108	0.545568
297354	108	0.390183
297355	108	0.463589
297356	108	0.769466
297357	108	0.728253
297358	108	0.545568
297359	108	0.463589
297360	108	0.545568
297361	108	0.463589
297362	108	0.545568
297363	108	0.390183
297364	108	0.463589
297365	108	0.567635
297366	108	0.545568
297367	108	0.728289
297368	108	0.463589
297369	108	0.709539
297370	108	0.600365
297371	108	0.600365
297372	108	0.545568
297373	108	0.390183
297374	108	0.545568
297375	108	0.709539
297376	108	0.600365
297377	108	0.769466
297378	108	0.620346
297379	108	0.390183
297380	108	0.545568
297381	108	0.620346
297382	108	0.390183
297383	108	0.463589
297384	108	0.463589
297385	108	0.769466
297386	108	0.600365
297387	108	0.709539
297388	108	0.567635
297389	108	0.390183
297390	108	0.463589
297391	108	0.390183
297392	108	0.567635
297393	108	0.600365
297394	108	0.545568
297395	108	0.600365
297396	108	0.463589
297397	108	0.600365
297398	108	0.709539
297399	108	0.390183
297400	108	0.709539
297401	108	0.390183
297402	108	0.545568
297403	108	0.545568
297404	108	0.545568
297405	108	0.600365
297406	108	0.769466
297407	108	0.545568
297408	108	0.545568
297409	108	0.463589
297410	108	0.600365
297411	108	0.769466
297412	108	0.390183
297413	108	0.390183
297414	108	0.545568
297415	108	0.390183
297416	108	0.567635
297417	108	0.463589
297418	108	0.390183
297419	108	0.390183
297420	108	0.390183
297421	108	0.545568
297422	108	0.600365
297423	108	0.463589
297424	108	0.620346
297425	108	0.600365
297426	108	0.545568
297427	108	0.545568
297428	108	0.390183
297429	108	0.620346
297430	108	0.545568
297431	108	0.390183
297432	108	0.709539
297433	108	0.390183
297434	108	0.463589
297435	108	0.545568
297436	108	0.567635
297437	108	0.728253
297438	108	0.567635
297439	108	0.390183
297440	108	0.463589
297441	108	0.728253
297442	108	0.545568
297443	108	0.728253
297444	108	0.545568
297445	108	0.463589
297446	108	0.463589
297447	108	0.463589
297448	108	0.709539
297449	108	0.545568
297450	108	0.770081
297451	108	0.390183
297452	108	0.545568
297453	108	0.463589
297454	108	0.463589
297455	108	0.390183
297456	108	0.545568
297457	108	0.545568
297458	108	0.390183
297459	108	0.600365
297460	108	0.567635
297461	108	0.600365
297462	108	0.463589
297463	108	0.620346
297464	108	0.390183
297465	108	0.83685
297466	108	0.390183
297467	108	0.390183
297468	108	0.600365
297469	108	0.545568
297470	108	0.769466
297471	108	0.463589
297472	108	0.390183
297473	108	0.709539
297474	108	0.709539
297475	108	0.545568
297476	108	0.545568
297477	108	0.567635
297478	108	0.390183
297479	108	0.390183
297480	108	0.463589
297481	108	0.390183
297482	108	0.545568
297483	108	0.390183
297484	108	0.463589
297485	108	0.709539
297486	108	0.728289
297487	108	0.463589
297488	108	0.545568
297489	108	0.709539
297490	108	0.709539
297491	108	0.390183
297492	108	0.68391
297493	108	0.390183
297494	108	0.463589
297495	108	0.600365
297496	108	0.390183
297497	108	0.545568
297498	108	0.709539
297499	108	0.545568
297500	108	0.600365
297501	108	0.769466
297502	108	0.545568
297503	108	0.390183
297504	108	0.390183
297505	108	0.390183
297506	108	0.567635
297507	108	0.709539
297508	108	0.600365
297509	108	0.463589
297510	108	0.620346
297511	108	0.390183
297512	108	0.463589
297513	108	0.600365
297514	108	0.545568
297515	108	0.390183
297516	108	0.600365
297517	108	0.390183
297518	108	0.600365
297519	108	0.728289
297520	108	0.709539
297521	108	0.770081
297522	108	0.463589
297523	108	0.463589
297524	108	0.390183
297525	108	0.390183
297526	108	0.545568
297527	108	0.545568
297528	108	0.83685
297529	108	0.545568
297530	108	0.709539
297531	108	0.390183
297532	108	0.390183
297533	108	0.390183
297534	108	0.545568
297535	108	0.545568
297536	108	0.463589
297537	108	0.545568
297538	108	0.545568
297539	108	0.709539
297540	108	0.728289
297541	108	0.463589
297542	108	0.390183
297543	108	0.545568
297544	108	0.463589
297545	108	0.545568
297546	108	0.728289
297547	108	0.68391
297548	108	0.68391
297549	108	0.600365
297550	108	0.545568
297551	108	0.545568
297552	108	0.545568
297553	108	0.390183
297554	108	0.390183
297555	108	0.545568
297556	108	0.620346
297557	108	0.545568
297558	108	0.567635
297559	108	0.545568
297560	108	0.390183
297561	108	0.769466
297562	108	0.545568
297563	108	0.463589
297564	108	0.68391
297565	108	0.390183
297566	108	0.545568
297567	108	0.545568
297568	108	0.390183
297569	108	0.545568
297570	108	0.463589
297571	108	0.390183
297572	108	0.463589
297573	108	0.463589
297574	108	0.463589
297575	108	0.728253
297576	108	0.567635
297577	108	0.390183
297578	108	0.728289
297579	108	0.390183
297580	108	0.390183
297581	108	0.545568
297582	108	0.728253
297583	108	0.463589
297584	108	0.709539
297585	108	0.709539
297586	108	0.545568
297587	108	0.463589
297588	108	0.68391
297589	108	0.463589
297590	108	0.390183
297591	108	0.463589
297592	108	0.567635
297593	108	0.390183
297594	108	0.545568
297595	108	0.545568
297596	108	0.545568
297597	108	0.545568
297598	108	0.390183
297599	108	0.390183
297600	108	0.545568
297601	108	0.390183
297602	108	0.600365
297603	108	0.545568
297604	108	0.600365
297605	108	0.390183
297606	108	0.390183
297607	108	0.463589
297608	108	0.545568
297609	108	0.620346
297610	108	0.545568
297611	108	0.68391
297612	108	0.728289
297613	108	0.463589
297614	108	0.567635
297615	108	0.463589
297616	108	0.390183
297617	108	0.463589
297618	108	0.390183
297619	108	0.463589
297620	108	0.390183
297621	108	0.709539
297622	108	0.567635
297623	108	0.390183
297624	108	0.390183
297625	108	0.390183
297626	108	0.390183
297627	108	0.545568
297628	108	0.390183
297629	108	0.709539
297630	108	0.390183
297631	108	0.390183
297632	108	0.545568
297633	108	0.390183
297634	108	0.769466
297635	108	0.709539
297636	108	0.390183
297637	108	0.390183
297638	108	0.390183
297639	108	0.545568
297640	108	0.68391
297641	108	0.68391
297642	108	0.620346
297643	108	0.390183
297644	108	0.545568
297645	108	0.390183
297646	108	0.463589
297647	108	0.390183
297648	108	0.463589
297649	108	0.862447
297650	108	0.390183
297651	108	0.463589
297652	108	0.463589
297653	108	0.463589
297654	108	0.567635
297655	108	0.545568
297656	108	0.545568
297657	108	0.390183
297658	108	0.728289
297659	108	0.463589
297660	108	0.463589
297661	108	0.545568
297662	108	0.620346
297663	108	0.545568
297664	108	0.390183
297665	108	0.600365
297666	108	0.390183
297667	108	0.600365
297668	108	0.463589
297669	108	0.390183
297670	108	0.620346
297671	108	0.463589
297672	108	0.545568
297673	108	0.545568
297674	108	0.769466
297675	108	0.709539
297676	108	0.390183
297677	108	0.620346
297678	108	0.463589
297679	108	0.390183
297680	108	0.545568
297681	108	0.862447
297682	108	0.600365
297683	108	0.463589
297684	108	0.567635
297685	108	0.390183
297686	108	0.463589
297687	108	0.390183
297688	108	0.545568
297689	108	0.390183
297690	108	0.390183
297691	108	0.390183
297692	108	0.600365
297693	108	0.600365
297694	108	0.390183
297695	108	0.390183
297696	108	0.600365
297697	108	0.728289
297698	108	0.545568
297699	108	0.770081
297700	108	0.567635
297701	108	0.545568
297702	108	0.600365
297703	108	0.545568
297704	108	0.463589
297705	108	0.600365
297706	108	0.545568
297707	108	0.463589
297708	108	0.545568
297709	108	0.600365
297710	108	0.545568
297711	108	0.463589
297712	108	0.545568
297713	108	0.545568
297714	108	0.390183
297715	108	0.463589
297716	108	0.390183
297717	108	0.709539
297718	108	0.390183
297719	108	0.390183
297720	108	0.463589
297721	108	0.390183
297722	108	0.390183
297723	108	0.390183
297724	108	0.463589
297725	108	0.728289
297726	108	0.390183
297727	108	0.68391
297728	108	0.463589
297729	108	0.545568
297730	108	0.545568
297731	108	0.545568
297732	108	0.600365
297733	108	0.600365
297734	108	0.390183
297735	108	0.463589
297736	108	0.709539
297737	108	0.390183
297738	108	0.770081
297739	108	0.390183
297740	108	0.567635
297741	108	0.545568
297742	108	0.545568
297743	108	0.463589
297744	108	0.545568
297745	108	0.68391
297746	108	0.390183
297747	108	0.620346
297748	108	0.600365
297749	108	0.728253
297750	108	0.545568
297751	108	0.770081
297752	108	0.463589
297753	108	0.545568
297754	108	0.545568
297755	108	0.463589
297756	108	0.463589
297757	108	0.463589
297758	108	0.463589
297759	108	0.620346
297760	108	0.463589
297761	108	0.545568
297762	108	0.68391
297763	108	0.545568
297764	108	0.463589
297765	108	0.728289
297766	108	0.463589
297767	108	0.545568
297768	108	0.545568
297769	108	0.600365
297770	108	0.390183
297771	108	0.769466
297772	108	0.600365
297773	108	0.463589
297774	108	0.463589
297775	108	0.545568
297776	108	0.600365
297777	108	0.600365
297778	108	0.600365
297779	108	0.545568
297780	108	0.390183
297781	108	0.600365
297782	108	0.68391
297783	108	0.545568
297784	108	0.620346
297785	108	0.545568
297786	108	0.600365
297787	108	0.463589
297788	108	0.728289
297789	108	0.390183
297790	108	0.390183
297791	108	0.728289
297792	108	0.463589
297793	108	0.728289
297794	108	0.390183
297795	108	0.709539
297796	108	0.567635
297797	108	0.620346
297798	108	0.545568
297799	108	0.390183
297800	108	0.709539
297801	108	0.709539
297802	108	0.463589
297803	108	0.390183
297804	108	0.463589
297805	108	0.545568
297806	108	0.545568
297807	108	0.463589
297808	108	0.545568
297809	108	0.600365
297810	108	0.709539
297811	108	0.709539
297812	108	0.600365
297813	108	0.862447
297814	108	0.68391
297815	108	0.463589
297816	108	0.463589
297817	108	0.545568
297818	108	0.390183
297819	108	0.390183
297820	108	0.390183
297821	108	0.390183
297822	108	0.545568
297823	108	0.390183
297824	108	0.545568
297825	108	0.545568
297826	108	0.709539
297827	108	0.545568
297828	108	0.770081
297829	108	0.545568
297830	108	0.600365
297831	108	0.545568
297832	108	0.709539
297833	108	0.545568
297834	108	0.600365
297835	108	0.709539
297836	108	0.567635
297837	108	0.769466
297838	108	0.567635
297839	108	0.545568
297840	108	0.545568
297841	108	0.600365
297842	108	0.620346
297843	108	0.545568
297844	108	0.390183
297845	108	0.545568
297846	108	0.390183
297847	108	0.620346
297848	108	0.390183
297849	108	0.709539
297850	108	0.728253
297851	108	0.463589
297852	108	0.728289
297853	108	0.68391
297854	108	0.769466
297855	108	0.545568
297856	108	0.463589
297857	108	0.390183
297858	108	0.545568
297859	108	0.728253
297860	108	0.390183
297861	108	0.390183
297862	108	0.390183
297863	108	0.390183
297864	108	0.390183
297865	108	0.709539
297866	108	0.68391
297867	108	0.545568
297868	108	0.545568
297869	108	0.390183
297870	108	0.390183
297871	108	0.390183
297872	108	0.390183
297873	108	0.545568
297874	108	0.68391
297875	108	0.770081
297876	108	0.709539
297877	108	0.600365
297878	108	0.545568
297879	108	0.68391
297880	108	0.545568
297881	108	0.390183
297882	108	0.545568
297883	108	0.709539
297884	108	0.567635
297885	108	0.390183
297886	108	0.545568
297887	108	0.769466
297888	108	0.390183
297889	108	0.545568
297890	108	0.545568
297891	108	0.769466
297892	108	0.545568
297893	108	0.620346
297894	108	0.463589
297895	108	0.463589
297896	108	0.600365
297897	108	0.567635
297898	108	0.390183
297899	108	0.709539
297900	108	0.567635
297901	108	0.545568
297902	108	0.545568
297903	108	0.545568
297904	108	0.545568
297905	108	0.567635
297906	108	0.770081
297907	108	0.68391
297908	108	0.390183
297909	108	0.390183
297910	108	0.567635
297911	108	0.390183
297912	108	0.390183
297913	108	0.390183
297914	108	0.390183
297915	108	0.545568
297916	108	0.390183
297917	108	0.390183
297918	108	0.545568
297919	108	0.463589
297920	108	0.620346
297921	108	0.463589
297922	108	0.545568
297923	108	0.68391
297924	108	0.463589
297925	108	0.463589
297926	108	0.390183
297927	108	0.600365
297928	108	0.545568
297929	108	0.390183
297930	108	0.545568
297931	108	0.769466
297932	108	0.567635
297933	108	0.620346
297934	108	0.463589
297935	108	0.545568
297936	108	0.600365
297937	108	0.390183
297938	108	0.463589
297939	108	0.545568
297940	108	0.600365
297941	108	0.463589
297942	108	0.390183
297943	108	0.545568
297944	108	0.769466
297945	108	0.390183
297946	108	0.545568
297947	108	0.463589
297948	108	0.545568
297949	108	0.545568
297950	108	0.463589
297951	108	0.390183
297952	108	0.390183
297953	108	0.709539
297954	108	0.390183
297955	108	0.600365
297956	108	0.545568
297957	108	0.390183
297958	108	0.709539
297959	108	0.620346
297960	108	0.567635
297961	108	0.390183
297962	108	0.600365
297963	108	0.545568
297964	108	0.545568
297965	108	0.728253
297966	108	0.769466
297967	108	0.545568
297968	108	0.390183
297969	108	0.567635
297970	108	0.545568
297971	108	0.83685
297972	108	0.545568
297973	108	0.600365
297974	108	0.600365
297975	108	0.390183
297976	108	0.709539
297977	108	0.545568
297978	108	0.390183
297979	108	0.728289
297980	108	0.709539
297981	108	0.600365
297982	108	0.390183
297983	108	0.600365
297984	108	0.709539
297985	108	0.728253
297986	108	0.390183
297987	108	0.545568
297988	108	0.600365
297989	108	0.545568
297990	108	0.567635
297991	108	0.620346
297992	108	0.567635
297993	108	0.545568
297994	108	0.728253
297995	108	0.68391
297996	108	0.463589
297997	108	0.567635
297998	108	0.600365
297999	108	0.545568
298000	108	0.567635
298001	108	0.390183
298002	108	0.600365
298003	108	0.463589
298004	108	0.390183
298005	108	0.545568
298006	108	0.709539
298007	108	0.83685
298008	108	0.709539
298009	108	0.545568
298010	108	0.390183
298011	108	0.463589
298012	108	0.463589
298013	108	0.600365
298014	108	0.545568
298015	108	0.463589
298016	108	0.390183
298017	108	0.620346
298018	108	0.390183
298019	108	0.68391
298020	108	0.769466
298021	108	0.600365
298022	108	0.567635
298023	108	0.545568
298024	108	0.390183
298025	108	0.463589
298026	108	0.463589
298027	108	0.545568
298028	108	0.709539
298029	108	0.545568
298030	108	0.463589
298031	108	0.545568
298032	108	0.390183
298033	108	0.728289
298034	108	0.545568
298035	108	0.390183
298036	108	0.545568
298037	108	0.390183
298038	108	0.390183
298039	108	0.545568
298040	108	0.390183
298041	108	0.545568
298042	108	0.545568
298043	108	0.390183
298044	108	0.545568
298045	108	0.390183
298046	108	0.463589
298047	108	0.600365
298048	108	0.545568
298049	108	0.463589
298050	108	0.567635
298051	108	0.567635
298052	108	0.390183
298053	108	0.463589
298054	108	0.390183
298055	108	0.620346
298056	108	0.567635
298057	108	0.390183
298058	108	0.862447
298059	108	0.600365
298060	108	0.567635
298061	108	0.463589
298062	108	0.545568
298063	108	0.600365
298064	108	0.862447
298065	108	0.567635
298066	108	0.545568
298067	108	0.567635
298068	108	0.545568
298069	108	0.463589
298070	108	0.390183
298071	108	0.728289
298072	108	0.567635
298073	108	0.390183
298074	108	0.390183
298075	108	0.545568
298076	108	0.709539
298077	108	0.463589
298078	108	0.728253
298079	108	0.545568
298080	108	0.545568
298081	108	0.709539
298082	108	0.545568
298083	108	0.545568
298084	108	0.390183
298085	108	0.545568
298086	108	0.545568
298087	108	0.463589
298088	108	0.545568
298089	108	0.390183
298090	108	0.390183
298091	108	0.463589
298092	108	0.463589
298093	108	0.567635
298094	108	0.545568
298095	108	0.545568
298096	108	0.545568
298097	108	0.545568
298098	108	0.545568
298099	108	0.567635
298100	108	0.545568
298101	108	0.390183
298102	108	0.545568
298103	108	0.390183
298104	108	0.600365
298105	108	0.545568
298106	108	0.545568
298107	108	0.390183
298108	108	0.545568
298109	108	0.463589
298110	108	0.769466
298111	108	0.390183
298112	108	0.390183
298113	108	0.769466
298114	108	0.545568
298115	108	0.545568
298116	108	0.390183
298117	108	0.545568
298118	108	0.620346
298119	108	0.390183
298120	108	0.620346
298121	108	0.728253
298122	108	0.567635
298123	108	0.390183
298124	108	0.728253
298125	108	0.600365
298126	108	0.567635
298127	108	0.600365
298128	108	0.600365
298129	108	0.545568
298130	108	0.68391
298131	108	0.620346
298132	108	0.463589
298133	108	0.390183
298134	108	0.769466
298135	108	0.709539
298136	108	0.390183
298137	108	0.545568
298138	108	0.463589
298139	108	0.68391
298140	108	0.620346
298141	108	0.390183
298142	108	0.709539
298143	108	0.390183
298144	108	0.545568
298145	108	0.600365
298146	108	0.545568
298147	108	0.600365
298148	108	0.463589
298149	108	0.390183
298150	108	0.545568
298151	108	0.68391
298152	108	0.545568
298153	108	0.463589
298154	108	0.600365
298155	108	0.463589
298156	108	0.709539
298157	108	0.390183
298158	108	0.545568
298159	108	0.600365
298160	108	0.390183
298161	108	0.390183
298162	108	0.545568
298163	108	0.545568
298164	108	0.390183
298165	108	0.728253
298166	108	0.545568
298167	108	0.545568
298168	108	0.709539
298169	108	0.567635
298170	108	0.769466
298171	108	0.390183
298172	108	0.709539
298173	108	0.390183
298174	108	0.390183
298175	108	0.545568
298176	108	0.390183
298177	108	0.545568
298178	108	0.463589
298179	108	0.463589
298180	108	0.390183
298181	108	0.390183
298182	108	0.769466
298183	108	0.390183
298184	108	0.769466
298185	108	0.83685
298186	108	0.545568
298187	108	0.463589
298188	108	0.390183
298189	108	0.390183
298190	108	0.545568
298191	108	0.68391
298192	108	0.390183
298193	108	0.463589
298194	108	0.545568
298195	108	0.390183
298196	108	0.390183
298197	108	0.709539
298198	108	0.463589
298199	108	0.620346
298200	108	0.390183
298201	108	0.620346
298202	108	0.463589
298203	108	0.728253
298204	108	0.390183
298205	108	0.68391
298206	108	0.390183
298207	108	0.770081
298208	108	0.463589
298209	108	0.390183
298210	108	0.390183
298211	108	0.463589
298212	108	0.545568
298213	108	0.545568
298214	108	0.709539
298215	108	0.390183
298216	108	0.390183
298217	108	0.390183
298218	108	0.709539
298219	108	0.545568
298220	108	0.390183
298221	108	0.463589
298222	108	0.620346
298223	108	0.390183
298224	108	0.463589
298225	108	0.545568
298226	108	0.769466
298227	108	0.390183
298228	108	0.545568
298229	108	0.390183
298230	108	0.545568
298231	108	0.567635
298232	108	0.567635
298233	108	0.390183
298234	108	0.390183
298235	108	0.545568
298236	108	0.545568
298237	108	0.545568
298238	108	0.545568
298239	108	0.463589
298240	108	0.567635
298241	108	0.709539
298242	108	0.463589
298243	108	0.709539
298244	108	0.545568
298245	108	0.545568
298246	108	0.390183
298247	108	0.545568
298248	108	0.390183
298249	108	0.545568
298250	108	0.463589
298251	108	0.769466
298252	108	0.463589
298253	108	0.463589
298254	108	0.545568
298255	108	0.600365
298256	108	0.709539
298257	108	0.463589
298258	108	0.390183
298259	108	0.620346
298260	108	0.545568
298261	108	0.709539
298262	108	0.390183
298263	108	0.68391
298264	108	0.545568
298265	108	0.390183
298266	108	0.545568
298267	108	0.567635
298268	108	0.545568
298269	108	0.567635
298270	108	0.600365
298271	108	0.463589
298272	108	0.620346
298273	108	0.390183
298274	108	0.390183
298275	108	0.390183
298276	108	0.390183
298277	108	0.390183
298278	108	0.545568
298279	108	0.545568
298280	108	0.390183
298281	108	0.390183
298282	108	0.390183
298283	108	0.390183
298284	108	0.390183
298285	108	0.620346
298286	108	0.390183
298287	108	0.463589
298288	108	0.545568
298289	108	0.769466
298290	108	0.390183
298291	108	0.390183
298292	108	0.545568
298293	108	0.600365
298294	108	0.68391
298295	108	0.769466
298296	108	0.545568
298297	108	0.545568
298298	108	0.769466
298299	108	0.545568
298300	108	0.567635
298301	108	0.390183
298302	108	0.463589
298303	108	0.709539
298304	108	0.600365
298305	108	0.600365
298306	108	0.600365
298307	108	0.463589
298308	108	0.390183
298309	108	0.463589
298310	108	0.600365
298311	108	0.390183
298312	108	0.463589
298313	108	0.862447
298314	108	0.545568
298315	108	0.600365
298316	108	0.390183
298317	108	0.545568
298318	108	0.463589
298319	108	0.545568
298320	108	0.728289
298321	108	0.390183
298322	108	0.390183
298323	108	0.600365
298324	108	0.390183
298325	108	0.390183
298326	108	0.545568
298327	108	0.390183
298328	108	0.728289
298329	108	0.709539
298330	108	0.545568
298331	108	0.463589
298332	108	0.390183
298333	108	0.545568
298334	108	0.390183
298335	108	0.390183
298336	108	0.390183
298337	108	0.390183
298338	108	0.463589
298339	108	0.567635
298340	108	0.463589
298341	108	0.728289
298342	108	0.390183
298343	108	0.545568
298344	108	0.463589
298345	108	0.769466
298346	108	0.709539
298347	108	0.390183
298348	108	0.390183
298349	108	0.545568
298350	108	0.769466
298351	108	0.567635
298352	108	0.600365
298353	108	0.728253
298354	108	0.390183
298355	108	0.463589
298356	108	0.390183
298357	108	0.463589
298358	108	0.463589
298359	108	0.390183
298360	108	0.769466
298361	108	0.769466
298362	108	0.545568
298363	108	0.620346
298364	108	0.545568
298365	108	0.545568
298366	108	0.600365
298367	108	0.728253
298368	108	0.545568
298369	108	0.620346
298370	108	0.390183
298371	108	0.620346
298372	108	0.390183
298373	108	0.567635
298374	108	0.463589
298375	108	0.463589
298376	108	0.545568
298377	108	0.463589
298378	108	0.545568
298379	108	0.545568
298380	108	0.545568
298381	108	0.545568
298382	108	0.728289
298383	108	0.709539
298384	108	0.545568
298385	108	0.709539
298386	108	0.390183
298387	108	0.463589
298388	108	0.463589
298389	108	0.545568
298390	108	0.545568
298391	108	0.390183
298392	108	0.545568
298393	108	0.463589
298394	108	0.390183
298395	108	0.567635
298396	108	0.68391
298397	108	0.390183
298398	108	0.545568
298399	108	0.600365
298400	108	0.545568
298401	108	0.545568
298402	108	0.390183
298403	108	0.600365
298404	108	0.567635
298405	108	0.390183
298406	108	0.390183
298407	108	0.567635
298408	108	0.600365
298409	108	0.545568
298410	108	0.545568
298411	108	0.709539
298412	108	0.600365
298413	108	0.390183
298414	108	0.600365
298415	108	0.390183
298416	108	0.567635
298417	108	0.770081
298418	108	0.567635
298419	108	0.390183
298420	108	0.390183
298421	108	0.390183
298422	108	0.68391
298423	108	0.769466
298424	108	0.600365
298425	108	0.545568
298426	108	0.709539
298427	108	0.545568
298428	108	0.728289
298429	108	0.545568
298430	108	0.390183
298431	108	0.463589
298432	108	0.390183
298433	108	0.545568
298434	108	0.600365
298435	108	0.390183
298436	108	0.545568
298437	108	0.463589
298438	108	0.390183
298439	108	0.600365
298440	108	0.770081
298441	108	0.545568
298442	108	0.545568
298443	108	0.567635
298444	108	0.390183
298445	108	0.545568
298446	108	0.545568
298447	108	0.545568
298448	108	0.390183
298449	108	0.545568
298450	108	0.390183
298451	108	0.545568
298452	108	0.390183
298453	108	0.862447
298454	108	0.545568
298455	108	0.545568
298456	108	0.463589
298457	108	0.390183
298458	108	0.390183
298459	108	0.390183
298460	108	0.390183
298461	108	0.600365
298462	108	0.390183
298463	108	0.728289
298464	108	0.463589
298465	108	0.390183
298466	108	0.545568
298467	108	0.600365
298468	108	0.769466
298469	108	0.545568
298470	108	0.567635
298471	108	0.545568
298472	108	0.545568
298473	108	0.390183
298474	108	0.567635
298475	108	0.769466
298476	108	0.709539
298477	108	0.463589
298478	108	0.390183
298479	108	0.463589
298480	108	0.600365
298481	108	0.545568
298482	108	0.709539
298483	108	0.620346
298484	108	0.709539
298485	108	0.390183
298486	108	0.463589
298487	108	0.545568
298488	108	0.463589
298489	108	0.390183
298490	108	0.390183
298491	108	0.463589
298492	108	0.620346
298493	108	0.390183
298494	108	0.545568
298495	108	0.390183
298496	108	0.545568
298497	108	0.728253
298498	108	0.567635
298499	108	0.390183
298500	108	0.709539
298501	108	0.545568
298502	108	0.545568
298503	108	0.545568
298504	108	0.709539
298505	108	0.463589
298506	108	0.390183
298507	108	0.463589
298508	108	0.545568
298509	108	0.390183
298510	108	0.545568
298511	108	0.390183
298512	108	0.463589
298513	108	0.463589
298514	108	0.545568
298515	108	0.709539
298516	108	0.709539
298517	108	0.463589
298518	108	0.728289
298519	108	0.463589
298520	108	0.600365
298521	108	0.600365
298522	108	0.68391
298523	108	0.463589
298524	108	0.709539
298525	108	0.728289
298526	108	0.545568
298527	108	0.83685
298528	108	0.545568
298529	108	0.620346
298530	108	0.390183
298531	108	0.545568
298532	108	0.545568
298533	108	0.390183
298534	108	0.463589
298535	108	0.545568
298536	108	0.390183
298537	108	0.728289
298538	108	0.390183
298539	108	0.567635
298540	108	0.567635
298541	108	0.545568
298542	108	0.390183
298543	108	0.545568
298544	108	0.709539
298545	108	0.728253
298546	108	0.463589
298547	108	0.709539
298548	108	0.728289
298549	108	0.709539
298550	108	0.545568
298551	108	0.390183
298552	108	0.545568
298553	108	0.567635
298554	108	0.390183
298555	108	0.709539
298556	108	0.390183
298557	108	0.390183
298558	108	0.390183
298559	108	0.709539
298560	108	0.709539
298561	108	0.390183
298562	108	0.463589
298563	108	0.769466
298564	108	0.390183
298565	108	0.620346
298566	108	0.463589
298567	108	0.545568
298568	108	0.390183
298569	108	0.545568
298570	108	0.390183
298571	108	0.390183
298572	108	0.390183
298573	108	0.545568
298574	108	0.390183
298575	108	0.463589
298576	108	0.463589
298577	108	0.545568
298578	108	0.567635
298579	108	0.463589
298580	108	0.600365
298581	108	0.709539
298582	108	0.463589
298583	108	0.390183
298584	108	0.600365
298585	108	0.769466
298586	108	0.545568
298587	108	0.770081
298588	108	0.545568
298589	108	0.390183
298590	108	0.545568
298591	108	0.567635
298592	108	0.463589
298593	108	0.709539
298594	108	0.463589
298595	108	0.567635
298596	108	0.390183
298597	108	0.545568
298598	108	0.545568
298599	108	0.567635
298600	108	0.463589
298601	108	0.545568
298602	108	0.567635
298603	108	0.545568
298604	108	0.390183
298605	108	0.728253
298606	108	0.545568
298607	108	0.545568
298608	108	0.390183
298609	108	0.620346
298610	108	0.567635
298611	108	0.545568
298612	108	0.600365
298613	108	0.600365
298614	108	0.728289
298615	108	0.709539
298616	108	0.390183
298617	108	0.390183
298618	108	0.390183
298619	108	0.769466
298620	108	0.390183
298621	108	0.463589
298622	108	0.463589
298623	108	0.390183
298624	108	0.390183
298625	108	0.390183
298626	108	0.600365
298627	108	0.390183
298628	108	0.463589
298629	108	0.390183
298630	108	0.390183
298631	108	0.545568
298632	108	0.620346
298633	108	0.709539
298634	108	0.390183
298635	108	0.390183
298636	108	0.709539
298637	108	0.545568
298638	108	0.545568
298639	108	0.463589
298640	108	0.463589
298641	108	0.390183
298642	108	0.545568
298643	108	0.545568
298644	108	0.545568
298645	108	0.463589
298646	108	0.709539
298647	108	0.600365
298648	108	0.390183
298649	108	0.463589
298650	108	0.545568
298651	108	0.68391
298652	108	0.463589
298653	108	0.68391
298654	108	0.620346
298655	108	0.545568
298656	108	0.567635
298657	108	0.770081
298658	108	0.390183
298659	108	0.463589
298660	108	0.545568
298661	108	0.709539
298662	108	0.463589
298663	108	0.600365
298664	108	0.390183
298665	108	0.600365
298666	108	0.545568
298667	108	0.390183
298668	108	0.463589
298669	108	0.390183
298670	108	0.390183
298671	108	0.390183
298672	108	0.545568
298673	108	0.545568
298674	108	0.709539
298675	108	0.567635
298676	108	0.390183
298677	108	0.545568
298678	108	0.545568
298679	108	0.463589
298680	108	0.600365
298681	108	0.390183
298682	108	0.390183
298683	108	0.567635
298684	108	0.390183
298685	108	0.769466
298686	108	0.463589
298687	108	0.600365
298688	108	0.390183
298689	108	0.390183
298690	108	0.567635
298691	108	0.390183
298692	108	0.463589
298693	108	0.545568
298694	108	0.545568
298695	108	0.463589
298696	108	0.390183
298697	108	0.545568
298698	108	0.545568
298699	108	0.620346
298700	108	0.463589
298701	108	0.463589
298702	108	0.545568
298703	108	0.390183
298704	108	0.390183
298705	108	0.390183
298706	108	0.390183
298707	108	0.545568
298708	108	0.545568
298709	108	0.390183
298710	108	0.545568
298711	108	0.545568
298712	108	0.390183
298713	108	0.390183
298714	108	0.390183
298715	108	0.390183
298716	108	0.390183
298717	108	0.463589
298718	108	0.545568
298719	108	0.463589
298720	108	0.390183
298721	108	0.390183
298722	108	0.620346
298723	108	0.390183
298724	108	0.600365
298725	108	0.545568
298726	108	0.463589
298727	108	0.709539
298728	108	0.709539
298729	108	0.545568
298730	108	0.463589
298731	108	0.545568
298732	108	0.600365
298733	108	0.600365
298734	108	0.390183
298735	108	0.728289
298736	108	0.709539
298737	108	0.463589
298738	108	0.567635
298739	108	0.83685
298740	108	0.463589
298741	108	0.567635
298742	108	0.545568
298743	108	0.545568
298744	108	0.567635
298745	108	0.68391
298746	108	0.390183
298747	108	0.390183
298748	108	0.390183
298749	108	0.463589
298750	108	0.390183
298751	108	0.68391
298752	108	0.567635
298753	108	0.567635
298754	108	0.463589
298755	108	0.545568
298756	108	0.390183
298757	108	0.709539
298758	108	0.545568
298759	108	0.463589
298760	108	0.545568
298761	108	0.463589
298762	108	0.567635
298763	108	0.463589
298764	108	0.770081
298765	108	0.545568
298766	108	0.545568
298767	108	0.463589
298768	108	0.600365
298769	108	0.390183
298770	108	0.390183
298771	108	0.769466
298772	108	0.545568
298773	108	0.567635
298774	108	0.567635
298775	108	0.463589
298776	108	0.545568
298777	108	0.463589
298778	108	0.83685
298779	108	0.545568
298780	108	0.709539
298781	108	0.390183
298782	108	0.545568
298783	108	0.709539
298784	108	0.545568
298785	108	0.390183
298786	108	0.545568
298787	108	0.545568
298788	108	0.390183
298789	108	0.709539
298790	108	0.390183
298791	108	0.600365
298792	108	0.770081
298793	108	0.390183
298794	108	0.390183
298795	108	0.567635
298796	108	0.390183
298797	108	0.390183
298798	108	0.600365
298799	108	0.545568
298800	108	0.545568
298801	108	0.600365
298802	108	0.770081
298803	108	0.390183
298804	108	0.390183
298805	108	0.567635
298806	108	0.545568
298807	108	0.600365
298808	108	0.390183
298809	108	0.390183
298810	108	0.600365
298811	108	0.620346
298812	108	0.545568
298813	108	0.390183
298814	108	0.545568
298815	108	0.567635
298816	108	0.770081
298817	108	0.463589
298818	108	0.545568
298819	108	0.390183
298820	108	0.390183
298821	108	0.545568
298822	108	0.770081
298823	108	0.545568
298824	108	0.390183
298825	108	0.390183
298826	108	0.545568
298827	108	0.545568
298828	108	0.68391
298829	108	0.567635
298830	108	0.545568
298831	108	0.620346
298832	108	0.463589
298833	108	0.620346
298834	108	0.545568
298835	108	0.463589
298836	108	0.709539
298837	108	0.68391
298838	108	0.463589
298839	108	0.545568
298840	108	0.545568
298841	108	0.545568
298842	108	0.390183
298843	108	0.545568
298844	108	0.545568
298845	108	0.463589
298846	108	0.600365
298847	108	0.600365
298848	108	0.463589
298849	108	0.463589
298850	108	0.545568
298851	108	0.567635
298852	108	0.709539
298853	108	0.463589
298854	108	0.620346
298855	108	0.770081
298856	108	0.463589
298857	108	0.390183
298858	108	0.545568
298859	108	0.390183
298860	108	0.600365
298861	108	0.600365
298862	108	0.567635
298863	108	0.545568
298864	108	0.463589
298865	108	0.463589
298866	108	0.545568
298867	108	0.567635
298868	108	0.463589
298869	108	0.728253
298870	108	0.390183
298871	108	0.545568
298872	108	0.545568
298873	108	0.390183
298874	108	0.545568
298875	108	0.390183
298876	108	0.390183
298877	108	0.567635
298878	108	0.709539
298879	108	0.390183
298880	108	0.600365
298881	108	0.620346
298882	108	0.545568
298883	108	0.390183
298884	108	0.390183
298885	108	0.545568
298886	108	0.390183
298887	108	0.390183
298888	108	0.390183
298889	108	0.620346
298890	108	0.545568
298891	108	0.620346
298892	108	0.463589
298893	108	0.545568
298894	108	0.390183
298895	108	0.463589
298896	108	0.390183
298897	108	0.390183
298898	108	0.545568
298899	108	0.463589
298900	108	0.463589
298901	108	0.463589
298902	108	0.600365
298903	108	0.709539
298904	108	0.463589
298905	108	0.567635
298906	108	0.545568
298907	108	0.545568
298908	108	0.545568
298909	108	0.390183
298910	108	0.545568
298911	108	0.390183
298912	108	0.769466
298913	108	0.390183
298914	108	0.463589
298915	108	0.545568
298916	108	0.709539
298917	108	0.600365
298918	108	0.545568
298919	108	0.620346
298920	108	0.463589
298921	108	0.545568
298922	108	0.390183
298923	108	0.769466
298924	108	0.545568
298925	108	0.545568
298926	108	0.567635
298927	108	0.545568
298928	108	0.463589
298929	108	0.728289
298930	108	0.567635
298931	108	0.390183
298932	108	0.545568
298933	108	0.545568
298934	108	0.545568
298935	108	0.463589
298936	108	0.709539
298937	108	0.463589
298938	108	0.545568
298939	108	0.390183
298940	108	0.545568
298941	108	0.68391
298942	108	0.567635
298943	108	0.463589
298944	108	0.545568
298945	108	0.728289
298946	108	0.567635
298947	108	0.545568
298948	108	0.463589
298949	108	0.545568
298950	108	0.390183
298951	108	0.545568
298952	108	0.463589
298953	108	0.567635
298954	108	0.390183
298955	108	0.600365
298956	108	0.68391
298957	108	0.600365
298958	108	0.545568
298959	108	0.567635
298960	108	0.390183
298961	108	0.390183
298962	108	0.545568
298963	108	0.83685
298964	108	0.545568
298965	108	0.770081
298966	108	0.390183
298967	108	0.600365
298968	108	0.463589
298969	108	0.545568
298970	108	0.545568
298971	108	0.463589
298972	108	0.769466
298973	108	0.545568
298974	108	0.728253
298975	108	0.463589
298976	108	0.567635
298977	108	0.709539
298978	108	0.545568
298979	108	0.390183
298980	108	0.545568
298981	108	0.545568
298982	108	0.600365
298983	108	0.545568
298984	108	0.390183
298985	108	0.769466
298986	108	0.390183
298987	108	0.463589
298988	108	0.545568
298989	108	0.545568
298990	108	0.390183
298991	108	0.620346
298992	108	0.709539
298993	108	0.390183
298994	108	0.390183
298995	108	0.545568
298996	108	0.390183
298997	108	0.463589
298998	108	0.390183
298999	108	0.600365
299000	108	0.545568
299001	108	0.390183
299002	108	0.769466
299003	108	0.709539
299004	108	0.620346
299005	108	0.463589
299006	108	0.463589
299007	108	0.567635
299008	108	0.600365
299009	108	0.545568
299010	108	0.390183
299011	108	0.390183
299012	108	0.463589
299013	108	0.390183
299014	108	0.390183
299015	108	0.463589
299016	108	0.545568
299017	108	0.68391
299018	108	0.545568
299019	108	0.600365
299020	108	0.68391
299021	108	0.709539
299022	108	0.390183
299023	108	0.545568
299024	108	0.463589
299025	108	0.463589
299026	108	0.463589
299027	108	0.390183
299028	108	0.769466
299029	108	0.463589
299030	108	0.620346
299031	108	0.463589
299032	108	0.545568
299033	108	0.545568
299034	108	0.600365
299035	108	0.390183
299036	108	0.390183
299037	108	0.390183
299038	108	0.390183
299039	108	0.68391
299040	108	0.390183
299041	108	0.545568
299042	108	0.545568
299043	108	0.390183
299044	108	0.620346
299045	108	0.390183
299046	108	0.390183
299047	108	0.709539
299048	108	0.390183
299049	108	0.620346
299050	108	0.390183
299051	108	0.620346
299052	108	0.390183
299053	108	0.545568
299054	108	0.545568
299055	108	0.709539
299056	108	0.463589
299057	108	0.709539
299058	108	0.709539
299059	108	0.390183
299060	108	0.390183
299061	108	0.545568
299062	108	0.600365
299063	108	0.545568
299064	108	0.83685
299065	108	0.390183
299066	108	0.620346
299067	108	0.390183
299068	108	0.545568
299069	108	0.620346
299070	108	0.545568
299071	108	0.390183
299072	108	0.68391
299073	108	0.390183
299074	108	0.390183
299075	108	0.545568
299076	108	0.545568
299077	108	0.390183
299078	108	0.769466
299079	108	0.709539
299080	108	0.390183
299081	108	0.545568
299082	108	0.390183
299083	108	0.545568
299084	108	0.463589
299085	108	0.728253
299086	108	0.390183
299087	108	0.545568
299088	108	0.600365
299089	108	0.390183
299090	108	0.463589
299091	108	0.709539
299092	108	0.545568
299093	108	0.769466
299094	108	0.600365
299095	108	0.545568
299096	108	0.545568
299097	108	0.545568
299098	108	0.390183
299099	108	0.545568
299100	108	0.390183
299101	108	0.390183
299102	108	0.390183
299103	108	0.463589
299104	108	0.463589
299105	108	0.463589
299106	108	0.390183
299107	108	0.390183
299108	108	0.463589
299109	108	0.545568
299110	108	0.545568
299111	108	0.390183
299112	108	0.545568
299113	108	0.390183
299114	108	0.545568
299115	108	0.567635
299116	108	0.390183
299117	108	0.390183
299118	108	0.728253
299119	108	0.390183
299120	108	0.545568
299121	108	0.463589
299122	108	0.463589
299123	108	0.68391
299124	108	0.545568
299125	108	0.545568
299126	108	0.390183
299127	108	0.545568
299128	108	0.545568
299129	108	0.862447
299130	108	0.390183
299131	108	0.463589
299132	108	0.463589
299133	108	0.600365
299134	108	0.600365
299135	108	0.600365
299136	108	0.600365
299137	108	0.390183
299138	108	0.545568
299139	108	0.390183
299140	108	0.620346
299141	108	0.770081
299142	108	0.463589
299143	108	0.728253
299144	108	0.600365
299145	108	0.728289
299146	108	0.545568
299147	108	0.463589
299148	108	0.567635
299149	108	0.68391
299150	108	0.545568
299151	108	0.567635
299152	108	0.463589
299153	108	0.545568
299154	108	0.390183
299155	108	0.390183
299156	108	0.770081
299157	108	0.545568
299158	108	0.545568
299159	108	0.463589
299160	108	0.390183
299161	108	0.545568
299162	108	0.620346
299163	108	0.769466
299164	108	0.463589
299165	108	0.567635
299166	108	0.567635
299167	108	0.463589
299168	108	0.545568
299169	108	0.463589
299170	108	0.600365
299171	108	0.463589
299172	108	0.770081
299173	108	0.545568
299174	108	0.709539
299175	108	0.709539
299176	108	0.545568
299177	108	0.620346
299178	108	0.463589
299179	108	0.545568
299180	108	0.545568
299181	108	0.770081
299182	108	0.463589
299183	108	0.390183
299184	108	0.545568
299185	108	0.709539
299186	108	0.620346
299187	108	0.545568
299188	108	0.463589
299189	108	0.390183
299190	108	0.463589
299191	108	0.545568
299192	108	0.545568
299193	108	0.463589
299194	108	0.68391
299195	108	0.390183
299196	108	0.709539
299197	108	0.545568
299198	108	0.728289
299199	108	0.600365
299200	108	0.545568
299201	108	0.390183
299202	108	0.390183
299203	108	0.728289
299204	108	0.600365
299205	108	0.463589
299206	108	0.390183
299207	108	0.567635
299208	108	0.545568
299209	108	0.68391
299210	108	0.567635
299211	108	0.463589
299212	108	0.463589
299213	108	0.545568
299214	108	0.709539
299215	108	0.463589
299216	108	0.709539
299217	108	0.545568
299218	108	0.545568
299219	108	0.545568
299220	108	0.545568
299221	108	0.769466
299222	108	0.545568
299223	108	0.709539
299224	108	0.463589
299225	108	0.545568
299226	108	0.463589
299227	108	0.463589
299228	108	0.463589
299229	108	0.390183
299230	108	0.545568
299231	108	0.390183
299232	108	0.463589
299233	108	0.463589
299234	108	0.545568
299235	108	0.545568
299236	108	0.600365
299237	108	0.390183
299238	108	0.390183
299239	108	0.600365
299240	108	0.463589
299241	108	0.390183
299242	108	0.567635
299243	108	0.600365
299244	108	0.567635
299245	108	0.545568
299246	108	0.567635
299247	108	0.390183
299248	108	0.567635
299249	108	0.390183
299250	108	0.68391
299251	108	0.545568
299252	108	0.545568
299253	108	0.463589
299254	108	0.463589
299255	108	0.728253
299256	108	0.390183
299257	108	0.390183
299258	108	0.545568
299259	108	0.567635
299260	108	0.463589
299261	108	0.390183
299262	108	0.545568
299263	108	0.390183
299264	108	0.390183
299265	108	0.545568
299266	108	0.390183
299267	108	0.390183
299268	108	0.728253
299269	108	0.600365
299270	108	0.600365
299271	108	0.567635
299272	108	0.390183
299273	108	0.390183
299274	108	0.463589
299275	108	0.463589
299276	108	0.620346
299277	108	0.463589
299278	108	0.600365
299279	108	0.390183
299280	108	0.545568
299281	108	0.912344
299282	108	0.769466
299283	108	0.545568
299284	108	0.390183
299285	108	0.390183
299286	108	0.709539
299287	108	0.68391
299288	108	0.68391
299289	108	0.600365
299290	108	0.545568
299291	108	0.463589
299292	108	0.463589
299293	108	0.68391
299294	108	0.545568
299295	108	0.390183
299296	108	0.463589
299297	108	0.390183
299298	108	0.68391
299299	108	0.463589
299300	108	0.567635
299301	108	0.545568
299302	108	0.545568
299303	108	0.463589
299304	108	0.390183
299305	108	0.390183
299306	108	0.463589
299307	108	0.567635
299308	108	0.545568
299309	108	0.600365
299310	108	0.545568
299311	108	0.390183
299312	108	0.68391
299313	108	0.390183
299314	108	0.463589
299315	108	0.600365
299316	108	0.600365
299317	108	0.728289
299318	108	0.709539
299319	108	0.390183
299320	108	0.600365
299321	108	0.567635
299322	108	0.545568
299323	108	0.545568
299324	108	0.545568
299325	108	0.709539
299326	108	0.463589
299327	108	0.390183
299328	108	0.463589
299329	108	0.545568
299330	108	0.600365
299331	108	0.600365
299332	108	0.600365
299333	108	0.600365
299334	108	0.390183
299335	108	0.390183
299336	108	0.463589
299337	108	0.390183
299338	108	0.390183
299339	108	0.68391
299340	108	0.709539
299341	108	0.545568
299342	108	0.68391
299343	108	0.390183
299344	108	0.390183
299345	108	0.390183
299346	108	0.390183
299347	108	0.600365
299348	108	0.600365
299349	108	0.770081
299350	108	0.463589
299351	108	0.390183
299352	108	0.545568
299353	108	0.390183
299354	108	0.545568
299355	108	0.709539
299356	108	0.545568
299357	108	0.545568
299358	108	0.709539
299359	108	0.545568
299360	108	0.620346
299361	108	0.463589
299362	108	0.545568
299363	108	0.463589
299364	108	0.390183
299365	108	0.567635
299366	108	0.769466
299367	108	0.545568
299368	108	0.390183
299369	108	0.390183
299370	108	0.545568
299371	108	0.463589
299372	108	0.769466
299373	108	0.545568
299374	108	0.390183
299375	108	0.390183
299376	108	0.600365
299377	108	0.463589
299378	108	0.567635
299379	108	0.567635
299380	108	0.545568
299381	108	0.463589
299382	108	0.463589
299383	108	0.620346
299384	108	0.709539
299385	108	0.545568
299386	108	0.545568
299387	108	0.390183
299388	108	0.390183
299389	108	0.770081
299390	108	0.390183
299391	108	0.567635
299392	108	0.545568
299393	108	0.390183
299394	108	0.390183
299395	108	0.463589
299396	108	0.463589
299397	108	0.545568
299398	108	0.390183
299399	108	0.545568
299400	108	0.463589
299401	108	0.390183
299402	108	0.390183
299403	108	0.600365
299404	108	0.390183
299405	108	0.390183
299406	108	0.463589
299407	108	0.545568
299408	108	0.545568
299409	108	0.390183
299410	108	0.463589
299411	108	0.463589
299412	108	0.545568
299413	108	0.567635
299414	108	0.709539
299415	108	0.545568
299416	108	0.545568
299417	108	0.545568
299418	108	0.463589
299419	108	0.728289
299420	108	0.709539
299421	108	0.463589
299422	108	0.545568
299423	108	0.390183
299424	108	0.545568
299425	108	0.463589
299426	108	0.545568
299427	108	0.545568
299428	108	0.545568
299429	108	0.545568
299430	108	0.567635
299431	108	0.567635
299432	108	0.545568
299433	108	0.567635
299434	108	0.390183
299435	108	0.545568
299436	108	0.545568
299437	108	0.390183
299438	108	0.728289
299439	108	0.545568
299440	108	0.567635
299441	108	0.545568
299442	108	0.390183
299443	108	0.545568
299444	108	0.709539
299445	108	0.463589
299446	108	0.600365
299447	108	0.567635
299448	108	0.390183
299449	108	0.545568
299450	108	0.463589
299451	108	0.463589
299452	108	0.390183
299453	108	0.463589
299454	108	0.620346
299455	108	0.545568
299456	108	0.770081
299457	108	0.390183
299458	108	0.68391
299459	108	0.709539
299460	108	0.545568
299461	108	0.545568
299462	108	0.463589
299463	108	0.545568
299464	108	0.620346
299465	108	0.545568
299466	108	0.709539
299467	108	0.545568
299468	108	0.390183
299469	108	0.567635
299470	108	0.463589
299471	108	0.545568
299472	108	0.769466
299473	108	0.390183
299474	108	0.545568
299475	108	0.463589
299476	108	0.545568
299477	108	0.709539
299478	108	0.68391
299479	108	0.728289
299480	108	0.463589
299481	108	0.463589
299482	108	0.862447
299483	108	0.545568
299484	108	0.68391
299485	108	0.390183
299486	108	0.769466
299487	108	0.463589
299488	108	0.390183
299489	108	0.463589
299490	108	0.709539
299491	108	0.463589
299492	108	0.390183
299493	108	0.390183
299494	108	0.390183
299495	108	0.545568
299496	108	0.567635
299497	108	0.600365
299498	108	0.545568
299499	108	0.390183
299500	108	0.545568
299501	108	0.390183
299502	108	0.68391
299503	108	0.463589
299504	108	0.709539
299505	108	0.390183
299506	108	0.567635
299507	108	0.567635
299508	108	0.545568
299509	108	0.390183
299510	108	0.390183
299511	108	0.463589
299512	108	0.567635
299513	108	0.390183
299514	108	0.769466
299515	108	0.600365
299516	108	0.68391
299517	108	0.600365
299518	108	0.728289
299519	108	0.390183
299520	108	0.620346
299521	108	0.545568
299522	108	0.390183
299523	108	0.390183
299524	108	0.545568
299525	108	0.390183
299526	108	0.390183
299527	108	0.709539
299528	108	0.390183
299529	108	0.390183
299530	108	0.545568
299531	108	0.600365
299532	108	0.545568
299533	108	0.545568
299534	108	0.68391
299535	108	0.545568
299536	108	0.728289
299537	108	0.390183
299538	108	0.68391
299539	108	0.463589
299540	108	0.567635
299541	108	0.68391
299542	108	0.769466
299543	108	0.728289
299544	108	0.545568
299545	108	0.463589
299546	108	0.390183
299547	108	0.390183
299548	108	0.600365
299549	108	0.390183
299550	108	0.463589
299551	108	0.83685
299552	108	0.390183
299553	108	0.545568
299554	108	0.770081
299555	108	0.545568
299556	108	0.545568
299557	108	0.463589
299558	108	0.600365
299559	108	0.545568
299560	108	0.567635
299561	108	0.709539
299562	108	0.390183
299563	108	0.390183
299564	108	0.390183
299565	108	0.463589
299566	108	0.463589
299567	108	0.545568
299568	108	0.709539
299569	108	0.390183
299570	108	0.567635
299571	108	0.390183
299572	108	0.545568
299573	108	0.728289
299574	108	0.769466
299575	108	0.390183
299576	108	0.463589
299577	108	0.545568
299578	108	0.463589
299579	108	0.545568
299580	108	0.390183
299581	108	0.463589
299582	108	0.390183
299583	108	0.545568
299584	108	0.390183
299585	108	0.728289
299586	108	0.463589
299587	108	0.600365
299588	108	0.728289
299589	108	0.390183
299590	108	0.390183
299591	108	0.545568
299592	108	0.390183
299593	108	0.545568
299594	108	0.709539
299595	108	0.567635
299596	108	0.390183
299597	108	0.463589
299598	108	0.600365
299599	108	0.390183
299600	108	0.390183
299601	108	0.390183
299602	108	0.390183
299603	108	0.545568
299604	108	0.545568
299605	108	0.620346
299606	108	0.390183
299607	108	0.463589
299608	108	0.83685
299609	108	0.620346
299610	108	0.390183
299611	108	0.545568
299612	108	0.567635
299613	108	0.463589
299614	108	0.545568
299615	108	0.463589
299616	108	0.600365
299617	108	0.390183
299618	108	0.390183
299619	108	0.390183
299620	108	0.545568
299621	108	0.728289
299622	108	0.709539
299623	108	0.600365
299624	108	0.600365
299625	108	0.390183
299626	108	0.390183
299627	108	0.600365
299628	108	0.68391
299629	108	0.390183
299630	108	0.545568
299631	108	0.390183
299632	108	0.545568
299633	108	0.390183
299634	108	0.567635
299635	108	0.545568
299636	108	0.83685
299637	108	0.600365
299638	108	0.390183
299639	108	0.390183
299640	108	0.463589
299641	108	0.709539
299642	108	0.545568
299643	108	0.545568
299644	108	0.545568
299645	108	0.769466
299646	108	0.620346
299647	108	0.390183
299648	108	0.390183
299649	108	0.545568
299650	108	0.390183
299651	108	0.545568
299652	108	0.600365
299653	108	0.600365
299654	108	0.463589
299655	108	0.390183
299656	108	0.545568
299657	108	0.545568
299658	108	0.709539
299659	108	0.600365
299660	108	0.600365
299661	108	0.68391
299662	108	0.769466
299663	108	0.728289
299664	108	0.567635
299665	108	0.390183
299666	108	0.390183
299667	108	0.68391
299668	108	0.390183
299669	108	0.769466
299670	108	0.545568
299671	108	0.600365
299672	108	0.769466
299673	108	0.769466
299674	108	0.600365
299675	108	0.709539
299676	108	0.600365
299677	108	0.545568
299678	108	0.567635
299679	108	0.709539
299680	108	0.390183
299681	108	0.545568
299682	108	0.567635
299683	108	0.390183
299684	108	0.567635
299685	108	0.463589
299686	108	0.463589
299687	108	0.545568
299688	108	0.728253
299689	108	0.390183
299690	108	0.545568
299691	108	0.709539
299692	108	0.463589
299693	108	0.390183
299694	108	0.709539
299695	108	0.390183
299696	108	0.545568
299697	108	0.545568
299698	108	0.68391
299699	108	0.600365
299700	108	0.463589
299701	108	0.567635
299702	108	0.862447
299703	108	0.390183
299704	108	0.390183
299705	108	0.545568
299706	108	0.390183
299707	108	0.545568
299708	108	0.390183
299709	108	0.545568
299710	108	0.390183
299711	108	0.390183
299712	108	0.545568
299713	108	0.620346
299714	108	0.620346
299715	108	0.545568
299716	108	0.545568
299717	108	0.463589
299718	108	0.567635
299719	108	0.463589
299720	108	0.600365
299721	108	0.463589
299722	108	0.463589
299723	108	0.600365
299724	108	0.620346
299725	108	0.545568
299726	108	0.390183
299727	108	0.545568
299728	108	0.390183
299729	108	0.68391
299730	108	0.567635
299731	108	0.600365
299732	108	0.463589
299733	108	0.600365
299734	108	0.390183
299735	108	0.463589
299736	108	0.463589
299737	108	0.769466
299738	108	0.770081
299739	108	0.545568
299740	108	0.600365
299741	108	0.567635
299742	108	0.68391
299743	108	0.545568
299744	108	0.390183
299745	108	0.390183
299746	108	0.545568
299747	108	0.390183
299748	108	0.600365
299749	108	0.390183
299750	108	0.545568
299751	108	0.545568
299752	108	0.545568
299753	108	0.463589
299754	108	0.545568
299755	108	0.390183
299756	108	0.390183
299757	108	0.68391
299758	108	0.545568
299759	108	0.545568
299760	108	0.83685
299761	108	0.463589
299762	108	0.709539
299763	108	0.463589
299764	108	0.709539
299765	108	0.620346
299766	108	0.600365
299767	108	0.709539
299768	108	0.545568
299769	108	0.390183
299770	108	0.390183
299771	108	0.545568
299772	108	0.600365
299773	108	0.545568
299774	108	0.390183
299775	108	0.390183
299776	108	0.709539
299777	108	0.390183
299778	108	0.390183
299779	108	0.545568
299780	108	0.545568
299781	108	0.68391
299782	108	0.463589
299783	108	0.545568
299784	108	0.545568
299785	108	0.390183
299786	108	0.545568
299787	108	0.545568
299788	108	0.770081
299789	108	0.463589
299790	108	0.545568
299791	108	0.390183
299792	108	0.390183
299793	108	0.545568
299794	108	0.463589
299795	108	0.390183
299796	108	0.709539
299797	108	0.68391
299798	108	0.545568
299799	108	0.390183
299800	108	0.390183
299801	108	0.600365
299802	108	0.545568
299803	108	0.390183
299804	108	0.600365
299805	108	0.390183
299806	108	0.390183
299807	108	0.545568
299808	108	0.545568
299809	108	0.545568
299810	108	0.545568
299811	108	0.769466
299812	108	0.463589
299813	108	0.728289
299814	108	0.390183
299815	108	0.728289
299816	108	0.390183
299817	108	0.390183
299818	108	0.567635
299819	108	0.567635
299820	108	0.545568
299821	108	0.390183
299822	108	0.567635
299823	108	0.390183
299824	108	0.545568
299825	108	0.567635
299826	108	0.390183
299827	108	0.545568
299828	108	0.390183
299829	108	0.545568
299830	108	0.390183
299831	108	0.567635
299832	108	0.390183
299833	108	0.68391
299834	108	0.390183
299835	108	0.463589
299836	108	0.390183
299837	108	0.463589
299838	108	0.463589
299839	108	0.545568
299840	108	0.390183
299841	108	0.545568
299842	108	0.390183
299843	108	0.390183
299844	108	0.545568
299845	108	0.620346
299846	108	0.463589
299847	108	0.390183
299848	108	0.770081
299849	108	0.463589
299850	108	0.545568
299851	108	0.390183
299852	108	0.390183
299853	108	0.545568
299854	108	0.567635
299855	108	0.545568
299856	108	0.545568
299857	108	0.390183
299858	108	0.728253
299859	108	0.390183
299860	108	0.390183
299861	108	0.728289
299862	108	0.68391
299863	108	0.600365
299864	108	0.769466
299865	108	0.463589
299866	108	0.390183
299867	108	0.545568
299868	108	0.463589
299869	108	0.390183
299870	108	0.545568
299871	108	0.567635
299872	108	0.600365
299873	108	0.463589
299874	108	0.545568
299875	108	0.390183
299876	108	0.709539
299877	108	0.390183
299878	108	0.770081
299879	108	0.567635
299880	108	0.728289
299881	108	0.567635
299882	108	0.390183
299883	108	0.463589
299884	108	0.769466
299885	108	0.390183
299886	108	0.709539
299887	108	0.545568
299888	108	0.567635
299889	108	0.68391
299890	108	0.545568
299891	108	0.463589
299892	108	0.390183
299893	108	0.567635
299894	108	0.463589
299895	108	0.709539
299896	108	0.567635
299897	108	0.545568
299898	108	0.545568
299899	108	0.390183
299900	108	0.728253
299901	108	0.600365
299902	108	0.545568
299903	108	0.390183
299904	108	0.390183
299905	108	0.567635
299906	108	0.390183
299907	108	0.463589
299908	108	0.545568
299909	108	0.463589
299910	108	0.545568
299911	108	0.463589
299912	108	0.390183
299913	108	0.545568
299914	108	0.545568
299915	108	0.620346
299916	108	0.390183
299917	108	0.728253
299918	108	0.709539
299919	108	0.463589
299920	108	0.545568
299921	108	0.463589
299922	108	0.390183
299923	108	0.390183
299924	108	0.567635
299925	108	0.567635
299926	108	0.390183
299927	108	0.390183
299928	108	0.390183
299929	108	0.390183
299930	108	0.390183
299931	108	0.545568
299932	108	0.620346
299933	108	0.545568
299934	108	0.463589
299935	108	0.390183
299936	108	0.620346
299937	108	0.545568
299938	108	0.769466
299939	108	0.463589
299940	108	0.567635
299941	108	0.709539
299942	108	0.463589
299943	108	0.545568
299944	108	0.545568
299945	108	0.463589
299946	108	0.390183
299947	108	0.463589
299948	108	0.545568
299949	108	0.545568
299950	108	0.709539
299951	108	0.390183
299952	108	0.463589
299953	108	0.390183
299954	108	0.545568
299955	108	0.390183
299956	108	0.728289
299957	108	0.709539
299958	108	0.463589
299959	108	0.68391
299960	108	0.600365
299961	108	0.567635
299962	108	0.728253
299963	108	0.390183
299964	108	0.709539
299965	108	0.545568
299966	108	0.390183
299967	108	0.709539
299968	108	0.390183
299969	108	0.463589
299970	108	0.545568
299971	108	0.390183
299972	108	0.390183
299973	108	0.545568
299974	108	0.600365
299975	108	0.770081
299976	108	0.567635
299977	108	0.709539
299978	108	0.545568
299979	108	0.545568
299980	108	0.390183
299981	108	0.709539
299982	108	0.620346
299983	108	0.600365
299984	108	0.390183
299985	108	0.390183
299986	108	0.390183
299987	108	0.545568
299988	108	0.390183
299989	108	0.463589
299990	108	0.463589
299991	108	0.545568
299992	108	0.600365
299993	108	0.769466
299994	108	0.390183
299995	108	0.620346
299996	108	0.600365
299997	108	0.600365
299998	108	0.463589
299999	108	0.545568
300000	112	0.373957
300001	112	0.223921
300002	112	0.463589
300003	112	0.404728
300004	112	0.239329
300005	112	0.171818
300006	112	0.223921
300007	112	0.334794
300008	112	0.437678
300009	112	0.171818
300010	112	0.367135
300011	112	0.321454
300012	112	0.294998
300013	112	0.239329
300014	112	0.191542
300015	112	0.255203
300016	112	0.437053
300017	112	0.556173
300018	112	0.373957
300019	112	0.277209
300020	112	0.296361
300021	112	0.404728
300022	112	0.437678
300023	112	0.171818
300024	112	0.227324
300025	112	0.373957
300026	112	0.277209
300027	112	0.223921
300028	112	0.255203
300029	112	0.373957
300030	112	0.372546
300031	112	0.567635
300032	112	0.395124
300033	112	0.446556
300034	112	0.277209
300035	112	0.356624
300036	112	0.171818
300037	112	0.321454
300038	112	0.171818
300039	112	0.395124
300040	112	0.38502
300041	112	0.458941
300042	112	0.390183
300043	112	0.600365
300044	112	0.373957
300045	112	0.171818
300046	112	0.373957
300047	112	0.239329
300048	112	0.527845
300049	112	0.223921
300050	112	0.29407
300051	112	0.269892
300052	112	0.355856
300053	112	0.334868
300054	112	0.446556
300055	112	0.390183
300056	112	0.239329
300057	112	0.239329
300058	112	0.394218
300059	112	0.39418
300060	112	0.256271
300061	112	0.450824
300062	112	0.277209
300063	112	0.171818
300064	112	0.367135
300065	112	0.171818
300066	112	0.29407
300067	112	0.342805
300068	112	0.223921
300069	112	0.171818
300070	112	0.390811
300071	112	0.350187
300072	112	0.434811
300073	112	0.319393
300074	112	0.345289
300075	112	0.375894
300076	112	0.228523
300077	112	0.345289
300078	112	0.355856
300079	112	0.321454
300080	112	0.301706
300081	112	0.394218
300082	112	0.372546
300083	112	0.268878
300084	112	0.239329
300085	112	0.321454
300086	112	0.599209
300087	112	0.256271
300088	112	0.342805
300089	112	0.345289
300090	112	0.458941
300091	112	0.394218
300092	112	0.223921
300093	112	0.437053
300094	112	0.38502
300095	112	0.255203
300096	112	0.239329
300097	112	0.438528
300098	112	0.438528
300099	112	0.223921
300100	112	0.373957
300101	112	0.527845
300102	112	0.228523
300103	112	0.373957
300104	112	0.375894
300105	112	0.342805
300106	112	0.171818
300107	112	0.171818
300108	112	0.171818
300109	112	0.345289
300110	112	0.239329
300111	112	0.255203
300112	112	0.390183
300113	112	0.395124
300114	112	0.223921
300115	112	0.545568
300116	112	0.438528
300117	112	0.29407
300118	112	0.394218
300119	112	0.255203
300120	112	0.255203
300121	112	0.487459
300122	112	0.171818
300123	112	0.373957
300124	112	0.239329
300125	112	0.277209
300126	112	0.404061
300127	112	0.239329
300128	112	0.191542
300129	112	0.434811
300130	112	0.227324
300131	112	0.239329
300132	112	0.394218
300133	112	0.371664
300134	112	0.268878
300135	112	0.239329
300136	112	0.191542
300137	112	0.437053
300138	112	0.390811
300139	112	0.223921
300140	112	0.395124
300141	112	0.223921
300142	112	0.191542
300143	112	0.277209
300144	112	0.255203
300145	112	0.171818
300146	112	0.437053
300147	112	0.255203
300148	112	0.438528
300149	112	0.395124
300150	112	0.390183
300151	112	0.39418
300152	112	0.437678
300153	112	0.239329
300154	112	0.256271
300155	112	0.334794
300156	112	0.459426
300157	112	0.350187
300158	112	0.372546
300159	112	0.227324
300160	112	0.504235
300161	112	0.255203
300162	112	0.373957
300163	112	0.334794
300164	112	0.268878
300165	112	0.321454
300166	112	0.223921
300167	112	0.228523
300168	112	0.345289
300169	112	0.437678
300170	112	0.321454
300171	112	0.171818
300172	112	0.277209
300173	112	0.373957
300174	112	0.301706
300175	112	0.373957
300176	112	0.255203
300177	112	0.345289
300178	112	0.255203
300179	112	0.334868
300180	112	0.191542
300181	112	0.399875
300182	112	0.356624
300183	112	0.255203
300184	112	0.334794
300185	112	0.395124
300186	112	0.255203
300187	112	0.437053
300188	112	0.434646
300189	112	0.355856
300190	112	0.277209
300191	112	0.437678
300192	112	0.278092
300193	112	0.345289
300194	112	0.600365
300195	112	0.171818
300196	112	0.390183
300197	112	0.277209
300198	112	0.438528
300199	112	0.171818
300200	112	0.395124
300201	112	0.239329
300202	112	0.268878
300203	112	0.268878
300204	112	0.239329
300205	112	0.373957
300206	112	0.394218
300207	112	0.223921
300208	112	0.171818
300209	112	0.395124
300210	112	0.375894
300211	112	0.334794
300212	112	0.399875
300213	112	0.574238
300214	112	0.268878
300215	112	0.39418
300216	112	0.228523
300217	112	0.277209
300218	112	0.463589
300219	112	0.277209
300220	112	0.278092
300221	112	0.395124
300222	112	0.223921
300223	112	0.223921
300224	112	0.527845
300225	112	0.438528
300226	112	0.278092
300227	112	0.345289
300228	112	0.375894
300229	112	0.239329
300230	112	0.255203
300231	112	0.438528
300232	112	0.503496
300233	112	0.504235
300234	112	0.503496
300235	112	0.227324
300236	112	0.191542
300237	112	0.404052
300238	112	0.171818
300239	112	0.587312
300240	112	0.255203
300241	112	0.334794
300242	112	0.404728
300243	112	0.5113
300244	112	0.321454
300245	112	0.372546
300246	112	0.438528
300247	112	0.527845
300248	112	0.255203
300249	112	0.334794
300250	112	0.239329
300251	112	0.373957
300252	112	0.395124
300253	112	0.5113
300254	112	0.390183
300255	112	0.390811
300256	112	0.395124
300257	112	0.334794
300258	112	0.390183
300259	112	0.394218
300260	112	0.171818
300261	112	0.527845
300262	112	0.437053
300263	112	0.390183
300264	112	0.372546
300265	112	0.334794
300266	112	0.334794
300267	112	0.390183
300268	112	0.345289
300269	112	0.599209
300270	112	0.372546
300271	112	0.334794
300272	112	0.355856
300273	112	0.342805
300274	112	0.437053
300275	112	0.356545
300276	112	0.437053
300277	112	0.255203
300278	112	0.462859
300279	112	0.191542
300280	112	0.268878
300281	112	0.438528
300282	112	0.191542
300283	112	0.191542
300284	112	0.371664
300285	112	0.448846
300286	112	0.38502
300287	112	0.357241
300288	112	0.373957
300289	112	0.228523
300290	112	0.268878
300291	112	0.277209
300292	112	0.390183
300293	112	0.223921
300294	112	0.277209
300295	112	0.277209
300296	112	0.239329
300297	112	0.356624
300298	112	0.395124
300299	112	0.239329
300300	112	0.171818
300301	112	0.345289
300302	112	0.255203
300303	112	0.278092
300304	112	0.583853
300305	112	0.227324
300306	112	0.29407
300307	112	0.437053
300308	112	0.223921
300309	112	0.268878
300310	112	0.437053
300311	112	0.171818
300312	112	0.223921
300313	112	0.395124
300314	112	0.355856
300315	112	0.437053
300316	112	0.345289
300317	112	0.38502
300318	112	0.390183
300319	112	0.437053
300320	112	0.38502
300321	112	0.373957
300322	112	0.651845
300323	112	0.239329
300324	112	0.404052
300325	112	0.404052
300326	112	0.301706
300327	112	0.334794
300328	112	0.373957
300329	112	0.394218
300330	112	0.39418
300331	112	0.334794
300332	112	0.395124
300333	112	0.239329
300334	112	0.171818
300335	112	0.239329
300336	112	0.171818
300337	112	0.356624
300338	112	0.239329
300339	112	0.268878
300340	112	0.390183
300341	112	0.301706
300342	112	0.268878
300343	112	0.191542
300344	112	0.319393
300345	112	0.390183
300346	112	0.358419
300347	112	0.434646
300348	112	0.227324
300349	112	0.239329
300350	112	0.239329
300351	112	0.239329
300352	112	0.171818
300353	112	0.191542
300354	112	0.255203
300355	112	0.239329
300356	112	0.345289
300357	112	0.390183
300358	112	0.223921
300359	112	0.342805
300360	112	0.390183
300361	112	0.296361
300362	112	0.278092
300363	112	0.373957
300364	112	0.171818
300365	112	0.321454
300366	112	0.345289
300367	112	0.438528
300368	112	0.395124
300369	112	0.171818
300370	112	0.296361
300371	112	0.239329
300372	112	0.434811
300373	112	0.223921
300374	112	0.239329
300375	112	0.504235
300376	112	0.373957
300377	112	0.375894
300378	112	0.171818
300379	112	0.395124
300380	112	0.357241
300381	112	0.255203
300382	112	0.255203
300383	112	0.395124
300384	112	0.434811
300385	112	0.345289
300386	112	0.395124
300387	112	0.171818
300388	112	0.446556
300389	112	0.509877
300390	112	0.390811
300391	112	0.255203
300392	112	0.239329
300393	112	0.395124
300394	112	0.191542
300395	112	0.223921
300396	112	0.223921
300397	112	0.399875
300398	112	0.437053
300399	112	0.390183
300400	112	0.223921
300401	112	0.171818
300402	112	0.372546
300403	112	0.269892
300404	112	0.239329
300405	112	0.395124
300406	112	0.345289
300407	112	0.434887
300408	112	0.568722
300409	112	0.223921
300410	112	0.191542
300411	112	0.345289
300412	112	0.345289
300413	112	0.334868
300414	112	0.527845
300415	112	0.373957
300416	112	0.255203
300417	112	0.404052
300418	112	0.277209
300419	112	0.239329
300420	112	0.321454
300421	112	0.394218
300422	112	0.373957
300423	112	0.545568
300424	112	0.390183
300425	112	0.223921
300426	112	0.395124
300427	112	0.239329
300428	112	0.239329
300429	112	0.395124
300430	112	0.296361
300431	112	0.395124
300432	112	0.355856
300433	112	0.191542
300434	112	0.223921
300435	112	0.223921
300436	112	0.355856
300437	112	0.239329
300438	112	0.437053
300439	112	0.223921
300440	112	0.256271
300441	112	0.345289
300442	112	0.437053
300443	112	0.390183
300444	112	0.268878
300445	112	0.371664
300446	112	0.527845
300447	112	0.375894
300448	112	0.357241
300449	112	0.334868
300450	112	0.191542
300451	112	0.373957
300452	112	0.268878
300453	112	0.191542
300454	112	0.527845
300455	112	0.277209
300456	112	0.39418
300457	112	0.390183
300458	112	0.334794
300459	112	0.223921
300460	112	0.404052
300461	112	0.503496
300462	112	0.390811
300463	112	0.373957
300464	112	0.43123
300465	112	0.223921
300466	112	0.394218
300467	112	0.239329
300468	112	0.334794
300469	112	0.395124
300470	112	0.268878
300471	112	0.373957
300472	112	0.239329
300473	112	0.255203
300474	112	0.390811
300475	112	0.395124
300476	112	0.373957
300477	112	0.438528
300478	112	0.545568
300479	112	0.437053
300480	112	0.437678
300481	112	0.372546
300482	112	0.458941
300483	112	0.545568
300484	112	0.395124
300485	112	0.334794
300486	112	0.463589
300487	112	0.239329
300488	112	0.223921
300489	112	0.434811
300490	112	0.527845
300491	112	0.437678
300492	112	0.434811
300493	112	0.421284
300494	112	0.437053
300495	112	0.239329
300496	112	0.268878
300497	112	0.345289
300498	112	0.395124
300499	112	0.463589
300500	112	0.434811
300501	112	0.356624
300502	112	0.255203
300503	112	0.29407
300504	112	0.373957
300505	112	0.438528
300506	112	0.239329
300507	112	0.545568
300508	112	0.43123
300509	112	0.191542
300510	112	0.171818
300511	112	0.239329
300512	112	0.268878
300513	112	0.438528
300514	112	0.227324
300515	112	0.277209
300516	112	0.228523
300517	112	0.390183
300518	112	0.394218
300519	112	0.404052
300520	112	0.390183
300521	112	0.255203
300522	112	0.418263
300523	112	0.223921
300524	112	0.268878
300525	112	0.227324
300526	112	0.390183
300527	112	0.277209
300528	112	0.277209
300529	112	0.239329
300530	112	0.171818
300531	112	0.437053
300532	112	0.356545
300533	112	0.437053
300534	112	0.334794
300535	112	0.395124
300536	112	0.373957
300537	112	0.395124
300538	112	0.223921
300539	112	0.390183
300540	112	0.538894
300541	112	0.345289
300542	112	0.171818
300543	112	0.171818
300544	112	0.504235
300545	112	0.239329
300546	112	0.227324
300547	112	0.545568
300548	112	0.256271
300549	112	0.239329
300550	112	0.390811
300551	112	0.345289
300552	112	0.437053
300553	112	0.223921
300554	112	0.223921
300555	112	0.223921
300556	112	0.373957
300557	112	0.29407
300558	112	0.434887
300559	112	0.223921
300560	112	0.268878
300561	112	0.373957
300562	112	0.395124
300563	112	0.268878
300564	112	0.227324
300565	112	0.390811
300566	112	0.503496
300567	112	0.437678
300568	112	0.191542
300569	112	0.390183
300570	112	0.239329
300571	112	0.437053
300572	112	0.355856
300573	112	0.438528
300574	112	0.268878
300575	112	0.437678
300576	112	0.545568
300577	112	0.321454
300578	112	0.268878
300579	112	0.399875
300580	112	0.239329
300581	112	0.434811
300582	112	0.373957
300583	112	0.239329
300584	112	0.373957
300585	112	0.373957
300586	112	0.394218
300587	112	0.227324
300588	112	0.277209
300589	112	0.239329
300590	112	0.545568
300591	112	0.228523
300592	112	0.438528
300593	112	0.239329
300594	112	0.268878
300595	112	0.373957
300596	112	0.404052
300597	112	0.277209
300598	112	0.277209
300599	112	0.256271
300600	112	0.355856
300601	112	0.390811
300602	112	0.355856
300603	112	0.239329
300604	112	0.38502
300605	112	0.437053
300606	112	0.301706
300607	112	0.38502
300608	112	0.239329
300609	112	0.504235
300610	112	0.395124
300611	112	0.269892
300612	112	0.277209
300613	112	0.227324
300614	112	0.301706
300615	112	0.375894
300616	112	0.438528
300617	112	0.373957
300618	112	0.53574
300619	112	0.438528
300620	112	0.239329
300621	112	0.171818
300622	112	0.223921
300623	112	0.524986
300624	112	0.373957
300625	112	0.504235
300626	112	0.191542
300627	112	0.334794
300628	112	0.223921
300629	112	0.239329
300630	112	0.390811
300631	112	0.268878
300632	112	0.394218
300633	112	0.39418
300634	112	0.277209
300635	112	0.357241
300636	112	0.390811
300637	112	0.334868
300638	112	0.223921
300639	112	0.223921
300640	112	0.239329
300641	112	0.223921
300642	112	0.458515
300643	112	0.390183
300644	112	0.277209
300645	112	0.228523
300646	112	0.438528
300647	112	0.356545
300648	112	0.345289
300649	112	0.334794
300650	112	0.345289
300651	112	0.394218
300652	112	0.395124
300653	112	0.38502
300654	112	0.390183
300655	112	0.268878
300656	112	0.367135
300657	112	0.395124
300658	112	0.223921
300659	112	0.277209
300660	112	0.404728
300661	112	0.29407
300662	112	0.358419
300663	112	0.269892
300664	112	0.437053
300665	112	0.255203
300666	112	0.239329
300667	112	0.239329
300668	112	0.277209
300669	112	0.489281
300670	112	0.545568
300671	112	0.5113
300672	112	0.345289
300673	112	0.446556
300674	112	0.345289
300675	112	0.438528
300676	112	0.395124
300677	112	0.438528
300678	112	0.390183
300679	112	0.334794
300680	112	0.239329
300681	112	0.39418
300682	112	0.277209
300683	112	0.390183
300684	112	0.371664
300685	112	0.277209
300686	112	0.350187
300687	112	0.342805
300688	112	0.487459
300689	112	0.395124
300690	112	0.269892
300691	112	0.390183
300692	112	0.39418
300693	112	0.268878
300694	112	0.256271
300695	112	0.255203
300696	112	0.223921
300697	112	0.296361
300698	112	0.395124
300699	112	0.395124
300700	112	0.434646
300701	112	0.268878
300702	112	0.421284
300703	112	0.357241
300704	112	0.29407
300705	112	0.395124
300706	112	0.256271
300707	112	0.345289
300708	112	0.459379
300709	112	0.373957
300710	112	0.394218
300711	112	0.239329
300712	112	0.395124
300713	112	0.392006
300714	112	0.373957
300715	112	0.357241
300716	112	0.268878
300717	112	0.239329
300718	112	0.545568
300719	112	0.394218
300720	112	0.255203
300721	112	0.239329
300722	112	0.223921
300723	112	0.355856
300724	112	0.395124
300725	112	0.395124
300726	112	0.395124
300727	112	0.228523
300728	112	0.395124
300729	112	0.268878
300730	112	0.545568
300731	112	0.357241
300732	112	0.390183
300733	112	0.39418
300734	112	0.223921
300735	112	0.223921
300736	112	0.390183
300737	112	0.399875
300738	112	0.390183
300739	112	0.390183
300740	112	0.395124
300741	112	0.373957
300742	112	0.334794
300743	112	0.239329
300744	112	0.395124
300745	112	0.239329
300746	112	0.463589
300747	112	0.538894
300748	112	0.239329
300749	112	0.399875
300750	112	0.296361
300751	112	0.256271
300752	112	0.394218
300753	112	0.191542
300754	112	0.345289
300755	112	0.438528
300756	112	0.171818
300757	112	0.268878
300758	112	0.227324
300759	112	0.373957
300760	112	0.239329
300761	112	0.223921
300762	112	0.356624
300763	112	0.390183
300764	112	0.438528
300765	112	0.171818
300766	112	0.373957
300767	112	0.599209
300768	112	0.191542
300769	112	0.38502
300770	112	0.434646
300771	112	0.239329
300772	112	0.269892
300773	112	0.390183
300774	112	0.390811
300775	112	0.446556
300776	112	0.394218
300777	112	0.545568
300778	112	0.373957
300779	112	0.269892
300780	112	0.255203
300781	112	0.394218
300782	112	0.373957
300783	112	0.239329
300784	112	0.390183
300785	112	0.29407
300786	112	0.256271
300787	112	0.434811
300788	112	0.437053
300789	112	0.269892
300790	112	0.268878
300791	112	0.255203
300792	112	0.223921
300793	112	0.39418
300794	112	0.239329
300795	112	0.191542
300796	112	0.390183
300797	112	0.567635
300798	112	0.277209
300799	112	0.255203
300800	112	0.371664
300801	112	0.390811
300802	112	0.277209
300803	112	0.239329
300804	112	0.171818
300805	112	0.255203
300806	112	0.191542
300807	112	0.394218
300808	112	0.404052
300809	112	0.438528
300810	112	0.223921
300811	112	0.256271
300812	112	0.371664
300813	112	0.438528
300814	112	0.255203
300815	112	0.239329
300816	112	0.239329
300817	112	0.191542
300818	112	0.355856
300819	112	0.438528
300820	112	0.373957
300821	112	0.367135
300822	112	0.390183
300823	112	0.223921
300824	112	0.446556
300825	112	0.404052
300826	112	0.334794
300827	112	0.355856
300828	112	0.345289
300829	112	0.356624
300830	112	0.239329
300831	112	0.228523
300832	112	0.321454
300833	112	0.395124
300834	112	0.399875
300835	112	0.459379
300836	112	0.404052
300837	112	0.171818
300838	112	0.394218
300839	112	0.399875
300840	112	0.438528
300841	112	0.269892
300842	112	0.404052
300843	112	0.171818
300844	112	0.373957
300845	112	0.256271
300846	112	0.29407
300847	112	0.390183
300848	112	0.38502
300849	112	0.268878
300850	112	0.277209
300851	112	0.355856
300852	112	0.269892
300853	112	0.399875
300854	112	0.438528
300855	112	0.255203
300856	112	0.255203
300857	112	0.342805
300858	112	0.334794
300859	112	0.373957
300860	112	0.395124
300861	112	0.223921
300862	112	0.367135
300863	112	0.437053
300864	112	0.268878
300865	112	0.463589
300866	112	0.43123
300867	112	0.395124
300868	112	0.228523
300869	112	0.438528
300870	112	0.334794
300871	112	0.223921
300872	112	0.255203
300873	112	0.4968
300874	112	0.268878
300875	112	0.450824
300876	112	0.227324
300877	112	0.404728
300878	112	0.437053
300879	112	0.255203
300880	112	0.277209
300881	112	0.375894
300882	112	0.268878
300883	112	0.223921
300884	112	0.239329
300885	112	0.319393
300886	112	0.191542
300887	112	0.255203
300888	112	0.255203
300889	112	0.504235
300890	112	0.437678
300891	112	0.239329
300892	112	0.39418
300893	112	0.504235
300894	112	0.255203
300895	112	0.191542
300896	112	0.437678
300897	112	0.390183
300898	112	0.277209
300899	112	0.278092
300900	112	0.301706
300901	112	0.239329
300902	112	0.395124
300903	112	0.334794
300904	112	0.509877
300905	112	0.509877
300906	112	0.373957
300907	112	0.503496
300908	112	0.345289
300909	112	0.446556
300910	112	0.373957
300911	112	0.191542
300912	112	0.448846
300913	112	0.255203
300914	112	0.372546
300915	112	0.373957
300916	112	0.223921
300917	112	0.223921
300918	112	0.239329
300919	112	0.255203
300920	112	0.395124
300921	112	0.399875
300922	112	0.394218
300923	112	0.545568
300924	112	0.223921
300925	112	0.504235
300926	112	0.29407
300927	112	0.268878
300928	112	0.191542
300929	112	0.358419
300930	112	0.599209
300931	112	0.404052
300932	112	0.223921
300933	112	0.334794
300934	112	0.418263
300935	112	0.228523
300936	112	0.504235
300937	112	0.342805
300938	112	0.355856
300939	112	0.334794
300940	112	0.438528
300941	112	0.463589
300942	112	0.255203
300943	112	0.438528
300944	112	0.171818
300945	112	0.223921
300946	112	0.367135
300947	112	0.239329
300948	112	0.597022
300949	112	0.277209
300950	112	0.301706
300951	112	0.256271
300952	112	0.372546
300953	112	0.239329
300954	112	0.255203
300955	112	0.538894
300956	112	0.277209
300957	112	0.277209
300958	112	0.39418
300959	112	0.334794
300960	112	0.255203
300961	112	0.399875
300962	112	0.255203
300963	112	0.256271
300964	112	0.438528
300965	112	0.334794
300966	112	0.294998
300967	112	0.334868
300968	112	0.367135
300969	112	0.171818
300970	112	0.504235
300971	112	0.223921
300972	112	0.395124
300973	112	0.191542
300974	112	0.350187
300975	112	0.43123
300976	112	0.38502
300977	112	0.239329
300978	112	0.239329
300979	112	0.268878
300980	112	0.545568
300981	112	0.269892
300982	112	0.239329
300983	112	0.227324
300984	112	0.301706
300985	112	0.223921
300986	112	0.395124
300987	112	0.418263
300988	112	0.395124
300989	112	0.171818
300990	112	0.463589
300991	112	0.355856
300992	112	0.437678
300993	112	0.418263
300994	112	0.191542
300995	112	0.239329
300996	112	0.434811
300997	112	0.345289
300998	112	0.319393
300999	112	0.268878
301000	112	0.278092
301001	112	0.269892
301002	112	0.404728
301003	112	0.239329
301004	112	0.239329
301005	112	0.437678
301006	112	0.459379
301007	112	0.394218
301008	112	0.345289
301009	112	0.390811
301010	112	0.345289
301011	112	0.438528
301012	112	0.39418
301013	112	0.321454
301014	112	0.438528
301015	112	0.434811
301016	112	0.390183
301017	112	0.399875
301018	112	0.399875
301019	112	0.356624
301020	112	0.437678
301021	112	0.223921
301022	112	0.255203
301023	112	0.223921
301024	112	0.373957
301025	112	0.268878
301026	112	0.356545
301027	112	0.228523
301028	112	0.277209
301029	112	0.277209
301030	112	0.394218
301031	112	0.395124
301032	112	0.223921
301033	112	0.277209
301034	112	0.268878
301035	112	0.375894
301036	112	0.373957
301037	112	0.223921
301038	112	0.191542
301039	112	0.371664
301040	112	0.404052
301041	112	0.390811
301042	112	0.371664
301043	112	0.418263
301044	112	0.268878
301045	112	0.356545
301046	112	0.39418
301047	112	0.239329
301048	112	0.191542
301049	112	0.390183
301050	112	0.39418
301051	112	0.600365
301052	112	0.371664
301053	112	0.345289
301054	112	0.448846
301055	112	0.438528
301056	112	0.394218
301057	112	0.277209
301058	112	0.239329
301059	112	0.345289
301060	112	0.268878
301061	112	0.556173
301062	112	0.38502
301063	112	0.395124
301064	112	0.434811
301065	112	0.239329
301066	112	0.463589
301067	112	0.239329
301068	112	0.390183
301069	112	0.555681
301070	112	0.504235
301071	112	0.509877
301072	112	0.223921
301073	112	0.437678
301074	112	0.504235
301075	112	0.390183
301076	112	0.450824
301077	112	0.345289
301078	112	0.277209
301079	112	0.268878
301080	112	0.239329
301081	112	0.277209
301082	112	0.404052
301083	112	0.390183
301084	112	0.434811
301085	112	0.171818
301086	112	0.555681
301087	112	0.334794
301088	112	0.437053
301089	112	0.269892
301090	112	0.277209
301091	112	0.296361
301092	112	0.171818
301093	112	0.239329
301094	112	0.390183
301095	112	0.43123
301096	112	0.72859
301097	112	0.345289
301098	112	0.355856
301099	112	0.255203
301100	112	0.223921
301101	112	0.239329
301102	112	0.373957
301103	112	0.223921
301104	112	0.255203
301105	112	0.171818
301106	112	0.191542
301107	112	0.171818
301108	112	0.255203
301109	112	0.268878
301110	112	0.334794
301111	112	0.600365
301112	112	0.395124
301113	112	0.223921
301114	112	0.434811
301115	112	0.294998
301116	112	0.268878
301117	112	0.191542
301118	112	0.395124
301119	112	0.334794
301120	112	0.301706
301121	112	0.395124
301122	112	0.503496
301123	112	0.350187
301124	112	0.357241
301125	112	0.223921
301126	112	0.395124
301127	112	0.394218
301128	112	0.373957
301129	112	0.38502
301130	112	0.399875
301131	112	0.458515
301132	112	0.373957
301133	112	0.255203
301134	112	0.448846
301135	112	0.545568
301136	112	0.664923
301137	112	0.390183
301138	112	0.438528
301139	112	0.256271
301140	112	0.223921
301141	112	0.239329
301142	112	0.239329
301143	112	0.228523
301144	112	0.437053
301145	112	0.371664
301146	112	0.355856
301147	112	0.394218
301148	112	0.277209
301149	112	0.223921
301150	112	0.372546
301151	112	0.438528
301152	112	0.296361
301153	112	0.373957
301154	112	0.404728
301155	112	0.256271
301156	112	0.256271
301157	112	0.255203
301158	112	0.223921
301159	112	0.277209
301160	112	0.255203
301161	112	0.395124
301162	112	0.395124
301163	112	0.342805
301164	112	0.373957
301165	112	0.371664
301166	112	0.334794
301167	112	0.223921
301168	112	0.223921
301169	112	0.255203
301170	112	0.29407
301171	112	0.239329
301172	112	0.418849
301173	112	0.395124
301174	112	0.373957
301175	112	0.438528
301176	112	0.38502
301177	112	0.277209
301178	112	0.373957
301179	112	0.395124
301180	112	0.437053
301181	112	0.373957
301182	112	0.373957
301183	112	0.255203
301184	112	0.269892
301185	112	0.418263
301186	112	0.38502
301187	112	0.355856
301188	112	0.437053
301189	112	0.255203
301190	112	0.256271
301191	112	0.545568
301192	112	0.277209
301193	112	0.334794
301194	112	0.367135
301195	112	0.227324
301196	112	0.372546
301197	112	0.227324
301198	112	0.301706
301199	112	0.171818
301200	112	0.277209
301201	112	0.223921
301202	112	0.438528
301203	112	0.451511
301204	112	0.268878
301205	112	0.356545
301206	112	0.489945
301207	112	0.434811
301208	112	0.334794
301209	112	0.434811
301210	112	0.255203
301211	112	0.356545
301212	112	0.239329
301213	112	0.545568
301214	112	0.255203
301215	112	0.255203
301216	112	0.334794
301217	112	0.503496
301218	112	0.239329
301219	112	0.404728
301220	112	0.268878
301221	112	0.395124
301222	112	0.239329
301223	112	0.504235
301224	112	0.171818
301225	112	0.255203
301226	112	0.268878
301227	112	0.255203
301228	112	0.239329
301229	112	0.239329
301230	112	0.395124
301231	112	0.239329
301232	112	0.268878
301233	112	0.223921
301234	112	0.256271
301235	112	0.277209
301236	112	0.390183
301237	112	0.171818
301238	112	0.29407
301239	112	0.545568
301240	112	0.399875
301241	112	0.395124
301242	112	0.171818
301243	112	0.227324
301244	112	0.239329
301245	112	0.355856
301246	112	0.345289
301247	112	0.394218
301248	112	0.434646
301249	112	0.404052
301250	112	0.239329
301251	112	0.504235
301252	112	0.39418
301253	112	0.268878
301254	112	0.255203
301255	112	0.504235
301256	112	0.269892
301257	112	0.191542
301258	112	0.171818
301259	112	0.373957
301260	112	0.43123
301261	112	0.373957
301262	112	0.268878
301263	112	0.390183
301264	112	0.239329
301265	112	0.651845
301266	112	0.278092
301267	112	0.437678
301268	112	0.371664
301269	112	0.345289
301270	112	0.355856
301271	112	0.503496
301272	112	0.437678
301273	112	0.239329
301274	112	0.355856
301275	112	0.277209
301276	112	0.373957
301277	112	0.394218
301278	112	0.277209
301279	112	0.171818
301280	112	0.227324
301281	112	0.301706
301282	112	0.239329
301283	112	0.321454
301284	112	0.268878
301285	112	0.375894
301286	112	0.171818
301287	112	0.404052
301288	112	0.171818
301289	112	0.437678
301290	112	0.600365
301291	112	0.277209
301292	112	0.39418
301293	112	0.239329
301294	112	0.373957
301295	112	0.321454
301296	112	0.223921
301297	112	0.373957
301298	112	0.399875
301299	112	0.239329
301300	112	0.277209
301301	112	0.373957
301302	112	0.437053
301303	112	0.223921
301304	112	0.438528
301305	112	0.239329
301306	112	0.450824
301307	112	0.223921
301308	112	0.239329
301309	112	0.223921
301310	112	0.437053
301311	112	0.269892
301312	112	0.390183
301313	112	0.438528
301314	112	0.321454
301315	112	0.395124
301316	112	0.239329
301317	112	0.223921
301318	112	0.372546
301319	112	0.437053
301320	112	0.599209
301321	112	0.345289
301322	112	0.399875
301323	112	0.373957
301324	112	0.268878
301325	112	0.223921
301326	112	0.171818
301327	112	0.357241
301328	112	0.277209
301329	112	0.390183
301330	112	0.392006
301331	112	0.227324
301332	112	0.371664
301333	112	0.223921
301334	112	0.373957
301335	112	0.373957
301336	112	0.438528
301337	112	0.239329
301338	112	0.191542
301339	112	0.334794
301340	112	0.437678
301341	112	0.373957
301342	112	0.191542
301343	112	0.399875
301344	112	0.459379
301345	112	0.404728
301346	112	0.538894
301347	112	0.239329
301348	112	0.355856
301349	112	0.345289
301350	112	0.459426
301351	112	0.239329
301352	112	0.321454
301353	112	0.395124
301354	112	0.223921
301355	112	0.223921
301356	112	0.394218
301357	112	0.191542
301358	112	0.171818
301359	112	0.404052
301360	112	0.434646
301361	112	0.527845
301362	112	0.223921
301363	112	0.395124
301364	112	0.171818
301365	112	0.438528
301366	112	0.390183
301367	112	0.434811
301368	112	0.434811
301369	112	0.223921
301370	112	0.462859
301371	112	0.268878
301372	112	0.350187
301373	112	0.227324
301374	112	0.487459
301375	112	0.255203
301376	112	0.43123
301377	112	0.171818
301378	112	0.434811
301379	112	0.268878
301380	112	0.345289
301381	112	0.434811
301382	112	0.171818
301383	112	0.256271
301384	112	0.277209
301385	112	0.462859
301386	112	0.434811
301387	112	0.171818
301388	112	0.321454
301389	112	0.239329
301390	112	0.334794
301391	112	0.345289
301392	112	0.350187
301393	112	0.395124
301394	112	0.587312
301395	112	0.277209
301396	112	0.373957
301397	112	0.268878
301398	112	0.390183
301399	112	0.367135
301400	112	0.395124
301401	112	0.223921
301402	112	0.223921
301403	112	0.574362
301404	112	0.239329
301405	112	0.171818
301406	112	0.223921
301407	112	0.334794
301408	112	0.223921
301409	112	0.345289
301410	112	0.373957
301411	112	0.345289
301412	112	0.29407
301413	112	0.395124
301414	112	0.321454
301415	112	0.545568
301416	112	0.223921
301417	112	0.527845
301418	112	0.39418
301419	112	0.277209
301420	112	0.495407
301421	112	0.191542
301422	112	0.404052
301423	112	0.463589
301424	112	0.395124
301425	112	0.239329
301426	112	0.239329
301427	112	0.239329
301428	112	0.223921
301429	112	0.509877
301430	112	0.355856
301431	112	0.334794
301432	112	0.390183
301433	112	0.434811
301434	112	0.438528
301435	112	0.334794
301436	112	0.38502
301437	112	0.437053
301438	112	0.301706
301439	112	0.394218
301440	112	0.438528
301441	112	0.355856
301442	112	0.39418
301443	112	0.395124
301444	112	0.223921
301445	112	0.373957
301446	112	0.255203
301447	112	0.641917
301448	112	0.255203
301449	112	0.372546
301450	112	0.404052
301451	112	0.255203
301452	112	0.459426
301453	112	0.239329
301454	112	0.255203
301455	112	0.255203
301456	112	0.355856
301457	112	0.255203
301458	112	0.438528
301459	112	0.345289
301460	112	0.4222
301461	112	0.395124
301462	112	0.39418
301463	112	0.691575
301464	112	0.395124
301465	112	0.616585
301466	112	0.434646
301467	112	0.438528
301468	112	0.371664
301469	112	0.268878
301470	112	0.345289
301471	112	0.277209
301472	112	0.395124
301473	112	0.29407
301474	112	0.268878
301475	112	0.239329
301476	112	0.223921
301477	112	0.448846
301478	112	0.277209
301479	112	0.334794
301480	112	0.223921
301481	112	0.434811
301482	112	0.356545
301483	112	0.227324
301484	112	0.437053
301485	112	0.171818
301486	112	0.277209
301487	112	0.334794
301488	112	0.437678
301489	112	0.394218
301490	112	0.373957
301491	112	0.256271
301492	112	0.437678
301493	112	0.171818
301494	112	0.277209
301495	112	0.438528
301496	112	0.545568
301497	112	0.268878
301498	112	0.255203
301499	112	0.334794
301500	112	0.255203
301501	112	0.334794
301502	112	0.394218
301503	112	0.334794
301504	112	0.319393
301505	112	0.394218
301506	112	0.395124
301507	112	0.487459
301508	112	0.394218
301509	112	0.255203
301510	112	0.278092
301511	112	0.434646
301512	112	0.345289
301513	112	0.356545
301514	112	0.277209
301515	112	0.345289
301516	112	0.345289
301517	112	0.278092
301518	112	0.504235
301519	112	0.438528
301520	112	0.5113
301521	112	0.390183
301522	112	0.437053
301523	112	0.375894
301524	112	0.321454
301525	112	0.239329
301526	112	0.5113
301527	112	0.399875
301528	112	0.373957
301529	112	0.357241
301530	112	0.373957
301531	112	0.255203
301532	112	0.438528
301533	112	0.545568
301534	112	0.39418
301535	112	0.334794
301536	112	0.39418
301537	112	0.223921
301538	112	0.394218
301539	112	0.545568
301540	112	0.255203
301541	112	0.239329
301542	112	0.373957
301543	112	0.395124
301544	112	0.437678
301545	112	0.268878
301546	112	0.171818
301547	112	0.256271
301548	112	0.239329
301549	112	0.255203
301550	112	0.373957
301551	112	0.268878
301552	112	0.256271
301553	112	0.255203
301554	112	0.373957
301555	112	0.228523
301556	112	0.345289
301557	112	0.373957
301558	112	0.278092
301559	112	0.489281
301560	112	0.277209
301561	112	0.239329
301562	112	0.395124
301563	112	0.394218
301564	112	0.372546
301565	112	0.171818
301566	112	0.228523
301567	112	0.524986
301568	112	0.223921
301569	112	0.345289
301570	112	0.171818
301571	112	0.239329
301572	112	0.191542
301573	112	0.334794
301574	112	0.278092
301575	112	0.373957
301576	112	0.434646
301577	112	0.390811
301578	112	0.321454
301579	112	0.395124
301580	112	0.171818
301581	112	0.394218
301582	112	0.277209
301583	112	0.223921
301584	112	0.545568
301585	112	0.395124
301586	112	0.223921
301587	112	0.38502
301588	112	0.345289
301589	112	0.277209
301590	112	0.227324
301591	112	0.239329
301592	112	0.239329
301593	112	0.395124
301594	112	0.321454
301595	112	0.171818
301596	112	0.171818
301597	112	0.390183
301598	112	0.277209
301599	112	0.268878
301600	112	0.395124
301601	112	0.504235
301602	112	0.390811
301603	112	0.438528
301604	112	0.404052
301605	112	0.462859
301606	112	0.373957
301607	112	0.438528
301608	112	0.395124
301609	112	0.321454
301610	112	0.228523
301611	112	0.390183
301612	112	0.191542
301613	112	0.587312
301614	112	0.29407
301615	112	0.373957
301616	112	0.171818
301617	112	0.437053
301618	112	0.438528
301619	112	0.345289
301620	112	0.277209
301621	112	0.373957
301622	112	0.255203
301623	112	0.268878
301624	112	0.39418
301625	112	0.277209
301626	112	0.223921
301627	112	0.437053
301628	112	0.255203
301629	112	0.255203
301630	112	0.451511
301631	112	0.395124
301632	112	0.390183
301633	112	0.545568
301634	112	0.29407
301635	112	0.450824
301636	112	0.223921
301637	112	0.390183
301638	112	0.191542
301639	112	0.39418
301640	112	0.373957
301641	112	0.434811
301642	112	0.38502
301643	112	0.29407
301644	112	0.277209
301645	112	0.395124
301646	112	0.223921
301647	112	0.437053
301648	112	0.446556
301649	112	0.239329
301650	112	0.321454
301651	112	0.171818
301652	112	0.438528
301653	112	0.334794
301654	112	0.239329
301655	112	0.394218
301656	112	0.321454
301657	112	0.373957
301658	112	0.394218
301659	112	0.239329
301660	112	0.171818
301661	112	0.373957
301662	112	0.356624
301663	112	0.223921
301664	112	0.437053
301665	112	0.191542
301666	112	0.171818
301667	112	0.438528
301668	112	0.395124
301669	112	0.342805
301670	112	0.278092
301671	112	0.438528
301672	112	0.191542
301673	112	0.171818
301674	112	0.394218
301675	112	0.418263
301676	112	0.345289
301677	112	0.255203
301678	112	0.227324
301679	112	0.390183
301680	112	0.223921
301681	112	0.345289
301682	112	0.223921
301683	112	0.395124
301684	112	0.239329
301685	112	0.371664
301686	112	0.191542
301687	112	0.255203
301688	112	0.269892
301689	112	0.256271
301690	112	0.545568
301691	112	0.239329
301692	112	0.171818
301693	112	0.390183
301694	112	0.404052
301695	112	0.399875
301696	112	0.256271
301697	112	0.404728
301698	112	0.372546
301699	112	0.191542
301700	112	0.38502
301701	112	0.301706
301702	112	0.373957
301703	112	0.390183
301704	112	0.373957
301705	112	0.268878
301706	112	0.373957
301707	112	0.357241
301708	112	0.567635
301709	112	0.38502
301710	112	0.171818
301711	112	0.334794
301712	112	0.446556
301713	112	0.390183
301714	112	0.418263
301715	112	0.395124
301716	112	0.437053
301717	112	0.438528
301718	112	0.334794
301719	112	0.239329
301720	112	0.5113
301721	112	0.294998
301722	112	0.458941
301723	112	0.255203
301724	112	0.373957
301725	112	0.404052
301726	112	0.395124
301727	112	0.223921
301728	112	0.239329
301729	112	0.390183
301730	112	0.39418
301731	112	0.373957
301732	112	0.277209
301733	112	0.39418
301734	112	0.372546
301735	112	0.350187
301736	112	0.319393
301737	112	0.404052
301738	112	0.394218
301739	112	0.373957
301740	112	0.390811
301741	112	0.355856
301742	112	0.489945
301743	112	0.395124
301744	112	0.223921
301745	112	0.239329
301746	112	0.538894
301747	112	0.620942
301748	112	0.269892
301749	112	0.375894
301750	112	0.277209
301751	112	0.355856
301752	112	0.277209
301753	112	0.334794
301754	112	0.438528
301755	112	0.256271
301756	112	0.334868
301757	112	0.191542
301758	112	0.239329
301759	112	0.390183
301760	112	0.399875
301761	112	0.223921
301762	112	0.269892
301763	112	0.568722
301764	112	0.357241
301765	112	0.228523
301766	112	0.223921
301767	112	0.450824
301768	112	0.268878
301769	112	0.434811
301770	112	0.390811
301771	112	0.395124
301772	112	0.191542
301773	112	0.373957
301774	112	0.43636
301775	112	0.404052
301776	112	0.355856
301777	112	0.239329
301778	112	0.545568
301779	112	0.29407
301780	112	0.395124
301781	112	0.255203
301782	112	0.527845
301783	112	0.342805
301784	112	0.395124
301785	112	0.191542
301786	112	0.171818
301787	112	0.223921
301788	112	0.345289
301789	112	0.334794
301790	112	0.255203
301791	112	0.538894
301792	112	0.448846
301793	112	0.228523
301794	112	0.227324
301795	112	0.446556
301796	112	0.421284
301797	112	0.373957
301798	112	0.437053
301799	112	0.373957
301800	112	0.545568
301801	112	0.334794
301802	112	0.171818
301803	112	0.334794
301804	112	0.434811
301805	112	0.239329
301806	112	0.373957
301807	112	0.448846
301808	112	0.39418
301809	112	0.345289
301810	112	0.171818
301811	112	0.463589
301812	112	0.437053
301813	112	0.372546
301814	112	0.39418
301815	112	0.223921
301816	112	0.239329
301817	112	0.294998
301818	112	0.268878
301819	112	0.438528
301820	112	0.390183
301821	112	0.223921
301822	112	0.191542
301823	112	0.239329
301824	112	0.395124
301825	112	0.395124
301826	112	0.395124
301827	112	0.228523
301828	112	0.223921
301829	112	0.373957
301830	112	0.395124
301831	112	0.223921
301832	112	0.171818
301833	112	0.355856
301834	112	0.256271
301835	112	0.558358
301836	112	0.373957
301837	112	0.223921
301838	112	0.301706
301839	112	0.545568
301840	112	0.373957
301841	112	0.525721
301842	112	0.373957
301843	112	0.345289
301844	112	0.239329
301845	112	0.301706
301846	112	0.350187
301847	112	0.39418
301848	112	0.450824
301849	112	0.334794
301850	112	0.171818
301851	112	0.268878
301852	112	0.239329
301853	112	0.434646
301854	112	0.538894
301855	112	0.256271
301856	112	0.404052
301857	112	0.373957
301858	112	0.459426
301859	112	0.278092
301860	112	0.438528
301861	112	0.462859
301862	112	0.545568
301863	112	0.390183
301864	112	0.334794
301865	112	0.38502
301866	112	0.277209
301867	112	0.356545
301868	112	0.277209
301869	112	0.375894
301870	112	0.438528
301871	112	0.545568
301872	112	0.191542
301873	112	0.438528
301874	112	0.256271
301875	112	0.191542
301876	112	0.171818
301877	112	0.463589
301878	112	0.171818
301879	112	0.446556
301880	112	0.350187
301881	112	0.277209
301882	112	0.394218
301883	112	0.356545
301884	112	0.268878
301885	112	0.404052
301886	112	0.373957
301887	112	0.373957
301888	112	0.277209
301889	112	0.504235
301890	112	0.301706
301891	112	0.268878
301892	112	0.367135
301893	112	0.437053
301894	112	0.404052
301895	112	0.394218
301896	112	0.345289
301897	112	0.350187
301898	112	0.256271
301899	112	0.390183
301900	112	0.395124
301901	112	0.394218
301902	112	0.278092
301903	112	0.255203
301904	112	0.171818
301905	112	0.29407
301906	112	0.191542
301907	112	0.463589
301908	112	0.39418
301909	112	0.434646
301910	112	0.223921
301911	112	0.223921
301912	112	0.277209
301913	112	0.355856
301914	112	0.345289
301915	112	0.269892
301916	112	0.321454
301917	112	0.38502
301918	112	0.239329
301919	112	0.342805
301920	112	0.446556
301921	112	0.373957
301922	112	0.239329
301923	112	0.373957
301924	112	0.392006
301925	112	0.357241
301926	112	0.228523
301927	112	0.256271
301928	112	0.29407
301929	112	0.395124
301930	112	0.334794
301931	112	0.171818
301932	112	0.223921
301933	112	0.504235
301934	112	0.227324
301935	112	0.357241
301936	112	0.255203
301937	112	0.527845
301938	112	0.390183
301939	112	0.171818
301940	112	0.171818
301941	112	0.394218
301942	112	0.268878
301943	112	0.171818
301944	112	0.395124
301945	112	0.171818
301946	112	0.600365
301947	112	0.239329
301948	112	0.191542
301949	112	0.223921
301950	112	0.239329
301951	112	0.373957
301952	112	0.504235
301953	112	0.459426
301954	112	0.255203
301955	112	0.345289
301956	112	0.404052
301957	112	0.437053
301958	112	0.191542
301959	112	0.394218
301960	112	0.191542
301961	112	0.223921
301962	112	0.394218
301963	112	0.545568
301964	112	0.399875
301965	112	0.446556
301966	112	0.437053
301967	112	0.239329
301968	112	0.255203
301969	112	0.404052
301970	112	0.301706
301971	112	0.404052
301972	112	0.256271
301973	112	0.239329
301974	112	0.437678
301975	112	0.355856
301976	112	0.223921
301977	112	0.239329
301978	112	0.437053
301979	112	0.373957
301980	112	0.390183
301981	112	0.191542
301982	112	0.268878
301983	112	0.277209
301984	112	0.372546
301985	112	0.255203
301986	112	0.239329
301987	112	0.239329
301988	112	0.355856
301989	112	0.345289
301990	112	0.345289
301991	112	0.350187
301992	112	0.372546
301993	112	0.394218
301994	112	0.437053
301995	112	0.319393
301996	112	0.437053
301997	112	0.278092
301998	112	0.277209
301999	112	0.371664
302000	112	0.395124
302001	112	0.587729
302002	112	0.239329
302003	112	0.239329
302004	112	0.463589
302005	112	0.373957
302006	112	0.463589
302007	112	0.255203
302008	112	0.703713
302009	112	0.256271
302010	112	0.227324
302011	112	0.191542
302012	112	0.239329
302013	112	0.334794
302014	112	0.191542
302015	112	0.356624
302016	112	0.345289
302017	112	0.239329
302018	112	0.277209
302019	112	0.504235
302020	112	0.334794
302021	112	0.345289
302022	112	0.390183
302023	112	0.373957
302024	112	0.373957
302025	112	0.268878
302026	112	0.255203
302027	112	0.390183
302028	112	0.171818
302029	112	0.390183
302030	112	0.277209
302031	112	0.171818
302032	112	0.269892
302033	112	0.450824
302034	112	0.487459
302035	112	0.191542
302036	112	0.321454
302037	112	0.223921
302038	112	0.355856
302039	112	0.395124
302040	112	0.268878
302041	112	0.438528
302042	112	0.239329
302043	112	0.255203
302044	112	0.355856
302045	112	0.463589
302046	112	0.301706
302047	112	0.255203
302048	112	0.395124
302049	112	0.239329
302050	112	0.277209
302051	112	0.355856
302052	112	0.223921
302053	112	0.463589
302054	112	0.278092
302055	112	0.390183
302056	112	0.29407
302057	112	0.446556
302058	112	0.372546
302059	112	0.437053
302060	112	0.375894
302061	112	0.239329
302062	112	0.450824
302063	112	0.255203
302064	112	0.437053
302065	112	0.437053
302066	112	0.355856
302067	112	0.350187
302068	112	0.227324
302069	112	0.392006
302070	112	0.345289
302071	112	0.395124
302072	112	0.342805
302073	112	0.268878
302074	112	0.552068
302075	112	0.350187
302076	112	0.373957
302077	112	0.583853
302078	112	0.355856
302079	112	0.394218
302080	112	0.434811
302081	112	0.171818
302082	112	0.421284
302083	112	0.524986
302084	112	0.373957
302085	112	0.342805
302086	112	0.171818
302087	112	0.239329
302088	112	0.538894
302089	112	0.171818
302090	112	0.334794
302091	112	0.277209
302092	112	0.278092
302093	112	0.394218
302094	112	0.39418
302095	112	0.321454
302096	112	0.223921
302097	112	0.191542
302098	112	0.394218
302099	112	0.390183
302100	112	0.446556
302101	112	0.438528
302102	112	0.438528
302103	112	0.239329
302104	112	0.373957
302105	112	0.373957
302106	112	0.171818
302107	112	0.239329
302108	112	0.255203
302109	112	0.395124
302110	112	0.345289
302111	112	0.394218
302112	112	0.171818
302113	112	0.277209
302114	112	0.487459
302115	112	0.437053
302116	112	0.390183
302117	112	0.334794
302118	112	0.390183
302119	112	0.728253
302120	112	0.355856
302121	112	0.390183
302122	112	0.345289
302123	112	0.269892
302124	112	0.446556
302125	112	0.373957
302126	112	0.223921
302127	112	0.39418
302128	112	0.438528
302129	112	0.600774
302130	112	0.334794
302131	112	0.395124
302132	112	0.437053
302133	112	0.355856
302134	112	0.255203
302135	112	0.345289
302136	112	0.556173
302137	112	0.373957
302138	112	0.223921
302139	112	0.277209
302140	112	0.239329
302141	112	0.171818
302142	112	0.538894
302143	112	0.227324
302144	112	0.239329
302145	112	0.538894
302146	112	0.38502
302147	112	0.373957
302148	112	0.345289
302149	112	0.580996
302150	112	0.256271
302151	112	0.239329
302152	112	0.321454
302153	112	0.509877
302154	112	0.239329
302155	112	0.373957
302156	112	0.372546
302157	112	0.448846
302158	112	0.373957
302159	112	0.446556
302160	112	0.527845
302161	112	0.390183
302162	112	0.268878
302163	112	0.394218
302164	112	0.223921
302165	112	0.373957
302166	112	0.223921
302167	112	0.277209
302168	112	0.255203
302169	112	0.255203
302170	112	0.599209
302171	112	0.373957
302172	112	0.404052
302173	112	0.375894
302174	112	0.356545
302175	112	0.390183
302176	112	0.277209
302177	112	0.373957
302178	112	0.268878
302179	112	0.277209
302180	112	0.437053
302181	112	0.394218
302182	112	0.239329
302183	112	0.538894
302184	112	0.191542
302185	112	0.448846
302186	112	0.171818
302187	112	0.191542
302188	112	0.390811
302189	112	0.463589
302190	112	0.459426
302191	112	0.463589
302192	112	0.395124
302193	112	0.223921
302194	112	0.239329
302195	112	0.277209
302196	112	0.255203
302197	112	0.39418
302198	112	0.319393
302199	112	0.268878
302200	112	0.358419
302201	112	0.458941
302202	112	0.373957
302203	112	0.29407
302204	112	0.39418
302205	112	0.223921
302206	112	0.223921
302207	112	0.239329
302208	112	0.39418
302209	112	0.239329
302210	112	0.390183
302211	112	0.345289
302212	112	0.438528
302213	112	0.345289
302214	112	0.191542
302215	112	0.255203
302216	112	0.476019
302217	112	0.437678
302218	112	0.356545
302219	112	0.301706
302220	112	0.355856
302221	112	0.390183
302222	112	0.239329
302223	112	0.334868
302224	112	0.255203
302225	112	0.39418
302226	112	0.357241
302227	112	0.527845
302228	112	0.277209
302229	112	0.390183
302230	112	0.268878
302231	112	0.371664
302232	112	0.277209
302233	112	0.38502
302234	112	0.503496
302235	112	0.321454
302236	112	0.256271
302237	112	0.437678
302238	112	0.171818
302239	112	0.223921
302240	112	0.545568
302241	112	0.321454
302242	112	0.239329
302243	112	0.373957
302244	112	0.191542
302245	112	0.321454
302246	112	0.495407
302247	112	0.171818
302248	112	0.395124
302249	112	0.239329
302250	112	0.437053
302251	112	0.277209
302252	112	0.277209
302253	112	0.191542
302254	112	0.463589
302255	112	0.437053
302256	112	0.395124
302257	112	0.438528
302258	112	0.277209
302259	112	0.321454
302260	112	0.239329
302261	112	0.367135
302262	112	0.434811
302263	112	0.356624
302264	112	0.171818
302265	112	0.191542
302266	112	0.256271
302267	112	0.418849
302268	112	0.538894
302269	112	0.399875
302270	112	0.438528
302271	112	0.301706
302272	112	0.239329
302273	112	0.487459
302274	112	0.664923
302275	112	0.239329
302276	112	0.345289
302277	112	0.301706
302278	112	0.357241
302279	112	0.171818
302280	112	0.373957
302281	112	0.239329
302282	112	0.356545
302283	112	0.345289
302284	112	0.489281
302285	112	0.223921
302286	112	0.223921
302287	112	0.321454
302288	112	0.438528
302289	112	0.395124
302290	112	0.545568
302291	112	0.395124
302292	112	0.437053
302293	112	0.437053
302294	112	0.446556
302295	112	0.395124
302296	112	0.269892
302297	112	0.268878
302298	112	0.239329
302299	112	0.438528
302300	112	0.437678
302301	112	0.527845
302302	112	0.345289
302303	112	0.438528
302304	112	0.373957
302305	112	0.228523
302306	112	0.395124
302307	112	0.437053
302308	112	0.395124
302309	112	0.239329
302310	112	0.448846
302311	112	0.268878
302312	112	0.223921
302313	112	0.373957
302314	112	0.239329
302315	112	0.390183
302316	112	0.342805
302317	112	0.395124
302318	112	0.239329
302319	112	0.227324
302320	112	0.239329
302321	112	0.372546
302322	112	0.223921
302323	112	0.268878
302324	112	0.390183
302325	112	0.373957
302326	112	0.390183
302327	112	0.301706
302328	112	0.373957
302329	112	0.373957
302330	112	0.565935
302331	112	0.239329
302332	112	0.268878
302333	112	0.223921
302334	112	0.395124
302335	112	0.4968
302336	112	0.438528
302337	112	0.373957
302338	112	0.373957
302339	112	0.434646
302340	112	0.459426
302341	112	0.438528
302342	112	0.390183
302343	112	0.394218
302344	112	0.223921
302345	112	0.345289
302346	112	0.390811
302347	112	0.239329
302348	112	0.223921
302349	112	0.268878
302350	112	0.277209
302351	112	0.223921
302352	112	0.239329
302353	112	0.437053
302354	112	0.269892
302355	112	0.268878
302356	112	0.395124
302357	112	0.256271
302358	112	0.357241
302359	112	0.191542
302360	112	0.373957
302361	112	0.239329
302362	112	0.277209
302363	112	0.434811
302364	112	0.527845
302365	112	0.545568
302366	112	0.268878
302367	112	0.334794
302368	112	0.438528
302369	112	0.277209
302370	112	0.46002
302371	112	0.239329
302372	112	0.345289
302373	112	0.223921
302374	112	0.223921
302375	112	0.171818
302376	112	0.38502
302377	112	0.223921
302378	112	0.321454
302379	112	0.437053
302380	112	0.255203
302381	112	0.191542
302382	112	0.39418
302383	112	0.390183
302384	112	0.239329
302385	112	0.227324
302386	112	0.239329
302387	112	0.371664
302388	112	0.373957
302389	112	0.255203
302390	112	0.171818
302391	112	0.255203
302392	112	0.372546
302393	112	0.223921
302394	112	0.268878
302395	112	0.390183
302396	112	0.355856
302397	112	0.239329
302398	112	0.38502
302399	112	0.437053
302400	112	0.342805
302401	112	0.268878
302402	112	0.239329
302403	112	0.399875
302404	112	0.437053
302405	112	0.171818
302406	112	0.538894
302407	112	0.171818
302408	112	0.301706
302409	112	0.373957
302410	112	0.394218
302411	112	0.504235
302412	112	0.600365
302413	112	0.29407
302414	112	0.39418
302415	112	0.239329
302416	112	0.434811
302417	112	0.277209
302418	112	0.395124
302419	112	0.228523
302420	112	0.375894
302421	112	0.334794
302422	112	0.268878
302423	112	0.255203
302424	112	0.356545
302425	112	0.256271
302426	112	0.438528
302427	112	0.395124
302428	112	0.171818
302429	112	0.545568
302430	112	0.255203
302431	112	0.373957
302432	112	0.583853
302433	112	0.371664
302434	112	0.390183
302435	112	0.334794
302436	112	0.239329
302437	112	0.504235
302438	112	0.373957
302439	112	0.372546
302440	112	0.223921
302441	112	0.191542
302442	112	0.345289
302443	112	0.171818
302444	112	0.223921
302445	112	0.390183
302446	112	0.277209
302447	112	0.373957
302448	112	0.223921
302449	112	0.223921
302450	112	0.277209
302451	112	0.29407
302452	112	0.395124
302453	112	0.504235
302454	112	0.390183
302455	112	0.277209
302456	112	0.239329
302457	112	0.355856
302458	112	0.255203
302459	112	0.395124
302460	112	0.421284
302461	112	0.394218
302462	112	0.268878
302463	112	0.239329
302464	112	0.538894
302465	112	0.390183
302466	112	0.223921
302467	112	0.223921
302468	112	0.255203
302469	112	0.503496
302470	112	0.395124
302471	112	0.373957
302472	112	0.450824
302473	112	0.394218
302474	112	0.228523
302475	112	0.404052
302476	112	0.355856
302477	112	0.437678
302478	112	0.171818
302479	112	0.277209
302480	112	0.418263
302481	112	0.239329
302482	112	0.437053
302483	112	0.223921
302484	112	0.394218
302485	112	0.294998
302486	112	0.255203
302487	112	0.446556
302488	112	0.268878
302489	112	0.277209
302490	112	0.395124
302491	112	0.395124
302492	112	0.223921
302493	112	0.373957
302494	112	0.268878
302495	112	0.371664
302496	112	0.255203
302497	112	0.358419
302498	112	0.227324
302499	112	0.438528
302500	112	0.421284
302501	112	0.277209
302502	112	0.437053
302503	112	0.171818
302504	112	0.394218
302505	112	0.239329
302506	112	0.296361
302507	112	0.448846
302508	112	0.394218
302509	112	0.223921
302510	112	0.373957
302511	112	0.268878
302512	112	0.373957
302513	112	0.4968
302514	112	0.357241
302515	112	0.29407
302516	112	0.223921
302517	112	0.268878
302518	112	0.394218
302519	112	0.459426
302520	112	0.268878
302521	112	0.239329
302522	112	0.223921
302523	112	0.373957
302524	112	0.227324
302525	112	0.255203
302526	112	0.437678
302527	112	0.171818
302528	112	0.438528
302529	112	0.239329
302530	112	0.227324
302531	112	0.372546
302532	112	0.256271
302533	112	0.256271
302534	112	0.334794
302535	112	0.373957
302536	112	0.278092
302537	112	0.239329
302538	112	0.191542
302539	112	0.334868
302540	112	0.227324
302541	112	0.390183
302542	112	0.223921
302543	112	0.448846
302544	112	0.294998
302545	112	0.438528
302546	112	0.527845
302547	112	0.228523
302548	112	0.223921
302549	112	0.239329
302550	112	0.191542
302551	112	0.268878
302552	112	0.38502
302553	112	0.223921
302554	112	0.228523
302555	112	0.437678
302556	112	0.437053
302557	112	0.434811
302558	112	0.526223
302559	112	0.375894
302560	112	0.223921
302561	112	0.390183
302562	112	0.434811
302563	112	0.342805
302564	112	0.277209
302565	112	0.39418
302566	112	0.223921
302567	112	0.268878
302568	112	0.223921
302569	112	0.434811
302570	112	0.395124
302571	112	0.345289
302572	112	0.255203
302573	112	0.399875
302574	112	0.342805
302575	112	0.394218
302576	112	0.459379
302577	112	0.223921
302578	112	0.404052
302579	112	0.29407
302580	112	0.459379
302581	112	0.404061
302582	112	0.404052
302583	112	0.395124
302584	112	0.434811
302585	112	0.437678
302586	112	0.526223
302587	112	0.269892
302588	112	0.191542
302589	112	0.373957
302590	112	0.227324
302591	112	0.459426
302592	112	0.390183
302593	112	0.171818
302594	112	0.223921
302595	112	0.437053
302596	112	0.255203
302597	112	0.239329
302598	112	0.277209
302599	112	0.255203
302600	112	0.373957
302601	112	0.321454
302602	112	0.39418
302603	112	0.504235
302604	112	0.223921
302605	112	0.373957
302606	112	0.255203
302607	112	0.255203
302608	112	0.39418
302609	112	0.334794
302610	112	0.345289
302611	112	0.372546
302612	112	0.355856
302613	112	0.239329
302614	112	0.395124
302615	112	0.171818
302616	112	0.239329
302617	112	0.434811
302618	112	0.395124
302619	112	0.525721
302620	112	0.438528
302621	112	0.395124
302622	112	0.395124
302623	112	0.239329
302624	112	0.373957
302625	112	0.438528
302626	112	0.390811
302627	112	0.334794
302628	112	0.227324
302629	112	0.404052
302630	112	0.239329
302631	112	0.395124
302632	112	0.345289
302633	112	0.278092
302634	112	0.191542
302635	112	0.437053
302636	112	0.223921
302637	112	0.239329
302638	112	0.191542
302639	112	0.268878
302640	112	0.355856
302641	112	0.255203
302642	112	0.438528
302643	112	0.437053
302644	112	0.345289
302645	112	0.255203
302646	112	0.375894
302647	112	0.395124
302648	112	0.438528
302649	112	0.228523
302650	112	0.321454
302651	112	0.437053
302652	112	0.321454
302653	112	0.239329
302654	112	0.223921
302655	112	0.390183
302656	112	0.390183
302657	112	0.404728
302658	112	0.434811
302659	112	0.555681
302660	112	0.373957
302661	112	0.390183
302662	112	0.278092
302663	112	0.527845
302664	112	0.269892
302665	112	0.239329
302666	112	0.691575
302667	112	0.171818
302668	112	0.418849
302669	112	0.345289
302670	112	0.395124
302671	112	0.437678
302672	112	0.294998
302673	112	0.38502
302674	112	0.437053
302675	112	0.171818
302676	112	0.239329
302677	112	0.277209
302678	112	0.239329
302679	112	0.390811
302680	112	0.556173
302681	112	0.390183
302682	112	0.171818
302683	112	0.373957
302684	112	0.390183
302685	112	0.223921
302686	112	0.504235
302687	112	0.321454
302688	112	0.434811
302689	112	0.527845
302690	112	0.268878
302691	112	0.372546
302692	112	0.301706
302693	112	0.227324
302694	112	0.390183
302695	112	0.334794
302696	112	0.191542
302697	112	0.296361
302698	112	0.277209
302699	112	0.555681
302700	112	0.223921
302701	112	0.395124
302702	112	0.29407
302703	112	0.345289
302704	112	0.319393
302705	112	0.375894
302706	112	0.418263
302707	112	0.223921
302708	112	0.538894
302709	112	0.390183
302710	112	0.334794
302711	112	0.223921
302712	112	0.301706
302713	112	0.373957
302714	112	0.277209
302715	112	0.565935
302716	112	0.268878
302717	112	0.268878
302718	112	0.438528
302719	112	0.321454
302720	112	0.404728
302721	112	0.301706
302722	112	0.171818
302723	112	0.268878
302724	112	0.345289
302725	112	0.489281
302726	112	0.538894
302727	112	0.268878
302728	112	0.437678
302729	112	0.4968
302730	112	0.38502
302731	112	0.373957
302732	112	0.334794
302733	112	0.171818
302734	112	0.394218
302735	112	0.301706
302736	112	0.277209
302737	112	0.395124
302738	112	0.227324
302739	112	0.239329
302740	112	0.268878
302741	112	0.227324
302742	112	0.437053
302743	112	0.255203
302744	112	0.373957
302745	112	0.228523
302746	112	0.39418
302747	112	0.334794
302748	112	0.227324
302749	112	0.191542
302750	112	0.334868
302751	112	0.239329
302752	112	0.239329
302753	112	0.450824
302754	112	0.301706
302755	112	0.394218
302756	112	0.587729
302757	112	0.334794
302758	112	0.356624
302759	112	0.390183
302760	112	0.334794
302761	112	0.503496
302762	112	0.268878
302763	112	0.372546
302764	112	0.373957
302765	112	0.268878
302766	112	0.334794
302767	112	0.223921
302768	112	0.375894
302769	112	0.39418
302770	112	0.372546
302771	112	0.277209
302772	112	0.446556
302773	112	0.334794
302774	112	0.223921
302775	112	0.255203
302776	112	0.421284
302777	112	0.223921
302778	112	0.438528
302779	112	0.394218
302780	112	0.39418
302781	112	0.294998
302782	112	0.239329
302783	112	0.390811
302784	112	0.255203
302785	112	0.239329
302786	112	0.277209
302787	112	0.277209
302788	112	0.255203
302789	112	0.345289
302790	112	0.390183
302791	112	0.395124
302792	112	0.745192
302793	112	0.504235
302794	112	0.438528
302795	112	0.399875
302796	112	0.301706
302797	112	0.334794
302798	112	0.395124
302799	112	0.334794
302800	112	0.438528
302801	112	0.171818
302802	112	0.357241
302803	112	0.191542
302804	112	0.394218
302805	112	0.437053
302806	112	0.372546
302807	112	0.227324
302808	112	0.437678
302809	112	0.38502
302810	112	0.239329
302811	112	0.357241
302812	112	0.255203
302813	112	0.437053
302814	112	0.171818
302815	112	0.39418
302816	112	0.649264
302817	112	0.277209
302818	112	0.296361
302819	112	0.334794
302820	112	0.567635
302821	112	0.255203
302822	112	0.394218
302823	112	0.277209
302824	112	0.191542
302825	112	0.223921
302826	112	0.239329
302827	112	0.171818
302828	112	0.227324
302829	112	0.171818
302830	112	0.171818
302831	112	0.255203
302832	112	0.38502
302833	112	0.394218
302834	112	0.171818
302835	112	0.375894
302836	112	0.372546
302837	112	0.395124
302838	112	0.29407
302839	112	0.367135
302840	112	0.372546
302841	112	0.223921
302842	112	0.448846
302843	112	0.268878
302844	112	0.296361
302845	112	0.268878
302846	112	0.239329
302847	112	0.538894
302848	112	0.434811
302849	112	0.171818
302850	112	0.438528
302851	112	0.228523
302852	112	0.356624
302853	112	0.375894
302854	112	0.191542
302855	112	0.228523
302856	112	0.278092
302857	112	0.277209
302858	112	0.277209
302859	112	0.301706
302860	112	0.239329
302861	112	0.239329
302862	112	0.301706
302863	112	0.394218
302864	112	0.321454
302865	112	0.239329
302866	112	0.191542
302867	112	0.319393
302868	112	0.350187
302869	112	0.373957
302870	112	0.437053
302871	112	0.171818
302872	112	0.255203
302873	112	0.268878
302874	112	0.446556
302875	112	0.394218
302876	112	0.399875
302877	112	0.418263
302878	112	0.239329
302879	112	0.239329
302880	112	0.334794
302881	112	0.345289
302882	112	0.418263
302883	112	0.255203
302884	112	0.39418
302885	112	0.373957
302886	112	0.390183
302887	112	0.345289
302888	112	0.223921
302889	112	0.390183
302890	112	0.404728
302891	112	0.434811
302892	112	0.616585
302893	112	0.39418
302894	112	0.373957
302895	112	0.373957
302896	112	0.390183
302897	112	0.395124
302898	112	0.395124
302899	112	0.438528
302900	112	0.239329
302901	112	0.434646
302902	112	0.438528
302903	112	0.395124
302904	112	0.239329
302905	112	0.373957
302906	112	0.269892
302907	112	0.504235
302908	112	0.239329
302909	112	0.463589
302910	112	0.223921
302911	112	0.239329
302912	112	0.437053
302913	112	0.239329
302914	112	0.278092
302915	112	0.394218
302916	112	0.5113
302917	112	0.355856
302918	112	0.227324
302919	112	0.463589
302920	112	0.600365
302921	112	0.255203
302922	112	0.345289
302923	112	0.228523
302924	112	0.39418
302925	112	0.404052
302926	112	0.255203
302927	112	0.223921
302928	112	0.390183
302929	112	0.223921
302930	112	0.278092
302931	112	0.191542
302932	112	0.223921
302933	112	0.545568
302934	112	0.278092
302935	112	0.375894
302936	112	0.223921
302937	112	0.255203
302938	112	0.227324
302939	112	0.223921
302940	112	0.373957
302941	112	0.321454
302942	112	0.268878
302943	112	0.255203
302944	112	0.223921
302945	112	0.345289
302946	112	0.403563
302947	112	0.223921
302948	112	0.345289
302949	112	0.404052
302950	112	0.489281
302951	112	0.399875
302952	112	0.390183
302953	112	0.438528
302954	112	0.255203
302955	112	0.355856
302956	112	0.239329
302957	112	0.277209
302958	112	0.437053
302959	112	0.5113
302960	112	0.373957
302961	112	0.356624
302962	112	0.446556
302963	112	0.301706
302964	112	0.255203
302965	112	0.255203
302966	112	0.438528
302967	112	0.171818
302968	112	0.395124
302969	112	0.5113
302970	112	0.345289
302971	112	0.171818
302972	112	0.395124
302973	112	0.395124
302974	112	0.358419
302975	112	0.527845
302976	112	0.268878
302977	112	0.345289
302978	112	0.171818
302979	112	0.256271
302980	112	0.191542
302981	112	0.345289
302982	112	0.395124
302983	112	0.438528
302984	112	0.437053
302985	112	0.255203
302986	112	0.345289
302987	112	0.321454
302988	112	0.334794
302989	112	0.268878
302990	112	0.239329
302991	112	0.29407
302992	112	0.239329
302993	112	0.373957
302994	112	0.223921
302995	112	0.255203
302996	112	0.256271
302997	112	0.255203
302998	112	0.395124
302999	112	0.437053
303000	112	0.301706
303001	112	0.255203
303002	112	0.171818
303003	112	0.239329
303004	112	0.269892
303005	112	0.538894
303006	112	0.345289
303007	112	0.301706
303008	112	0.375894
303009	112	0.434811
303010	112	0.434811
303011	112	0.29407
303012	112	0.345289
303013	112	0.395124
303014	112	0.438528
303015	112	0.29407
303016	112	0.255203
303017	112	0.373957
303018	112	0.438528
303019	112	0.256271
303020	112	0.434811
303021	112	0.268878
303022	112	0.191542
303023	112	0.171818
303024	112	0.268878
303025	112	0.319393
303026	112	0.171818
303027	112	0.239329
303028	112	0.268878
303029	112	0.438528
303030	112	0.269892
303031	112	0.390183
303032	112	0.668966
303033	112	0.38502
303034	112	0.268878
303035	112	0.545568
303036	112	0.334794
303037	112	0.223921
303038	112	0.545568
303039	112	0.277209
303040	112	0.29407
303041	112	0.616642
303042	112	0.228523
303043	112	0.239329
303044	112	0.255203
303045	112	0.367135
303046	112	0.255203
303047	112	0.373957
303048	112	0.277209
303049	112	0.390183
303050	112	0.239329
303051	112	0.223921
303052	112	0.434811
303053	112	0.390183
303054	112	0.448846
303055	112	0.38502
303056	112	0.438528
303057	112	0.191542
303058	112	0.545568
303059	112	0.395124
303060	112	0.545568
303061	112	0.434811
303062	112	0.223921
303063	112	0.256271
303064	112	0.355856
303065	112	0.372546
303066	112	0.277209
303067	112	0.255203
303068	112	0.38502
303069	112	0.434811
303070	112	0.255203
303071	112	0.463589
303072	112	0.268878
303073	112	0.373957
303074	112	0.394218
303075	112	0.390183
303076	112	0.373957
303077	112	0.223921
303078	112	0.191542
303079	112	0.367135
303080	112	0.404052
303081	112	0.373957
303082	112	0.239329
303083	112	0.223921
303084	112	0.301706
303085	112	0.191542
303086	112	0.355856
303087	112	0.434646
303088	112	0.255203
303089	112	0.268878
303090	112	0.334794
303091	112	0.373957
303092	112	0.334868
303093	112	0.296361
303094	112	0.438528
303095	112	0.448846
303096	112	0.390183
303097	112	0.438528
303098	112	0.269892
303099	112	0.437678
303100	112	0.239329
303101	112	0.239329
303102	112	0.268878
303103	112	0.255203
303104	112	0.373957
303105	112	0.239329
303106	112	0.616942
303107	112	0.256271
303108	112	0.277209
303109	112	0.434811
303110	112	0.223921
303111	112	0.256271
303112	112	0.239329
303113	112	0.223921
303114	112	0.268878
303115	112	0.373957
303116	112	0.223921
303117	112	0.191542
303118	112	0.269892
303119	112	0.438528
303120	112	0.43123
303121	112	0.171818
303122	112	0.395124
303123	112	0.191542
303124	112	0.29407
303125	112	0.395124
303126	112	0.390183
303127	112	0.239329
303128	112	0.278092
303129	112	0.38502
303130	112	0.223921
303131	112	0.223921
303132	112	0.228523
303133	112	0.345289
303134	112	0.578308
303135	112	0.239329
303136	112	0.438528
303137	112	0.171818
303138	112	0.223921
303139	112	0.527845
303140	112	0.395124
303141	112	0.434811
303142	112	0.38502
303143	112	0.268878
303144	112	0.321454
303145	112	0.227324
303146	112	0.404052
303147	112	0.345289
303148	112	0.600365
303149	112	0.223921
303150	112	0.434811
303151	112	0.373957
303152	112	0.239329
303153	112	0.255203
303154	112	0.255203
303155	112	0.255203
303156	112	0.227324
303157	112	0.487459
303158	112	0.296361
303159	112	0.437678
303160	112	0.38502
303161	112	0.438528
303162	112	0.321454
303163	112	0.390183
303164	112	0.434811
303165	112	0.239329
303166	112	0.228523
303167	112	0.437678
303168	112	0.255203
303169	112	0.255203
303170	112	0.334794
303171	112	0.390183
303172	112	0.223921
303173	112	0.29407
303174	112	0.373957
303175	112	0.545568
303176	112	0.394218
303177	112	0.268878
303178	112	0.255203
303179	112	0.239329
303180	112	0.39418
303181	112	0.509877
303182	112	0.394218
303183	112	0.404052
303184	112	0.255203
303185	112	0.372546
303186	112	0.268878
303187	112	0.395124
303188	112	0.448846
303189	112	0.395124
303190	112	0.395124
303191	112	0.223921
303192	112	0.277209
303193	112	0.504235
303194	112	0.438528
303195	112	0.395124
303196	112	0.256271
303197	112	0.355856
303198	112	0.437053
303199	112	0.321454
303200	112	0.277209
303201	112	0.223921
303202	112	0.372546
303203	112	0.239329
303204	112	0.438528
303205	112	0.372546
303206	112	0.404728
303207	112	0.373957
303208	112	0.342805
303209	112	0.223921
303210	112	0.256271
303211	112	0.489281
303212	112	0.269892
303213	112	0.395124
303214	112	0.526223
303215	112	0.268878
303216	112	0.334794
303217	112	0.545568
303218	112	0.434646
303219	112	0.437053
303220	112	0.223921
303221	112	0.223921
303222	112	0.437053
303223	112	0.373957
303224	112	0.437053
303225	112	0.171818
303226	112	0.277209
303227	112	0.223921
303228	112	0.418263
303229	112	0.450824
303230	112	0.223921
303231	112	0.191542
303232	112	0.345289
303233	112	0.277209
303234	112	0.191542
303235	112	0.277209
303236	112	0.334868
303237	112	0.228523
303238	112	0.255203
303239	112	0.239329
303240	112	0.227324
303241	112	0.395124
303242	112	0.301706
303243	112	0.345289
303244	112	0.358419
303245	112	0.437053
303246	112	0.171818
303247	112	0.574837
303248	112	0.223921
303249	112	0.434646
303250	112	0.223921
303251	112	0.438528
303252	112	0.223921
303253	112	0.277209
303254	112	0.390183
303255	112	0.616585
303256	112	0.39418
303257	112	0.345289
303258	112	0.355856
303259	112	0.390183
303260	112	0.357241
303261	112	0.223921
303262	112	0.39418
303263	112	0.394218
303264	112	0.545568
303265	112	0.390183
303266	112	0.616585
303267	112	0.437053
303268	112	0.538894
303269	112	0.255203
303270	112	0.404728
303271	112	0.334868
303272	112	0.395124
303273	112	0.345289
303274	112	0.434887
303275	112	0.545568
303276	112	0.390811
303277	112	0.268878
303278	112	0.394218
303279	112	0.223921
303280	112	0.372546
303281	112	0.171818
303282	112	0.269892
303283	112	0.268878
303284	112	0.395124
303285	112	0.434887
303286	112	0.446556
303287	112	0.437053
303288	112	0.367135
303289	112	0.239329
303290	112	0.509877
303291	112	0.278092
303292	112	0.373957
303293	112	0.223921
303294	112	0.375894
303295	112	0.334794
303296	112	0.367135
303297	112	0.296361
303298	112	0.239329
303299	112	0.437053
303300	112	0.395124
303301	112	0.538894
303302	112	0.38502
303303	112	0.223921
303304	112	0.395124
303305	112	0.239329
303306	112	0.404052
303307	112	0.171818
303308	112	0.373957
303309	112	0.437053
303310	112	0.395124
303311	112	0.223921
303312	112	0.223921
303313	112	0.43123
303314	112	0.587312
303315	112	0.395124
303316	112	0.223921
303317	112	0.239329
303318	112	0.418263
303319	112	0.356624
303320	112	0.191542
303321	112	0.239329
303322	112	0.334794
303323	112	0.268878
303324	112	0.38502
303325	112	0.524986
303326	112	0.459426
303327	112	0.345289
303328	112	0.434887
303329	112	0.29407
303330	112	0.545568
303331	112	0.223921
303332	112	0.395124
303333	112	0.239329
303334	112	0.373957
303335	112	0.418849
303336	112	0.268878
303337	112	0.373957
303338	112	0.371664
303339	112	0.345289
303340	112	0.321454
303341	112	0.373957
303342	112	0.418849
303343	112	0.392006
303344	112	0.373957
303345	112	0.255203
303346	112	0.277209
303347	112	0.239329
303348	112	0.223921
303349	112	0.255203
303350	112	0.29407
303351	112	0.373957
303352	112	0.227324
303353	112	0.434887
303354	112	0.223921
303355	112	0.394218
303356	112	0.503496
303357	112	0.191542
303358	112	0.268878
303359	112	0.239329
303360	112	0.372546
303361	112	0.171818
303362	112	0.463589
303363	112	0.296361
303364	112	0.228523
303365	112	0.239329
303366	112	0.509877
303367	112	0.395124
303368	112	0.38502
303369	112	0.223921
303370	112	0.434811
303371	112	0.239329
303372	112	0.437053
303373	112	0.504235
303374	112	0.395124
303375	112	0.239329
303376	112	0.191542
303377	112	0.392006
303378	112	0.239329
303379	112	0.334794
303380	112	0.345289
303381	112	0.524986
303382	112	0.487459
303383	112	0.239329
303384	112	0.223921
303385	112	0.171818
303386	112	0.29407
303387	112	0.256271
303388	112	0.268878
303389	112	0.171818
303390	112	0.438528
303391	112	0.395124
303392	112	0.345289
303393	112	0.504235
303394	112	0.239329
303395	112	0.372546
303396	112	0.434811
303397	112	0.321454
303398	112	0.223921
303399	112	0.239329
303400	112	0.321454
303401	112	0.390183
303402	112	0.39418
303403	112	0.438528
303404	112	0.171818
303405	112	0.268878
303406	112	0.227324
303407	112	0.255203
303408	112	0.390183
303409	112	0.255203
303410	112	0.223921
303411	112	0.171818
303412	112	0.437053
303413	112	0.342805
303414	112	0.227324
303415	112	0.548974
303416	112	0.437678
303417	112	0.191542
303418	112	0.223921
303419	112	0.239329
303420	112	0.345289
303421	112	0.239329
303422	112	0.191542
303423	112	0.358419
303424	112	0.277209
303425	112	0.43123
303426	112	0.268878
303427	112	0.545568
303428	112	0.438528
303429	112	0.277209
303430	112	0.239329
303431	112	0.223921
303432	112	0.277209
303433	112	0.296361
303434	112	0.223921
303435	112	0.321454
303436	112	0.269892
303437	112	0.239329
303438	112	0.357241
303439	112	0.504235
303440	112	0.373957
303441	112	0.565935
303442	112	0.399875
303443	112	0.463589
303444	112	0.239329
303445	112	0.373957
303446	112	0.437053
303447	112	0.223921
303448	112	0.39418
303449	112	0.296361
303450	112	0.255203
303451	112	0.239329
303452	112	0.227324
303453	112	0.438528
303454	112	0.367135
303455	112	0.255203
303456	112	0.5113
303457	112	0.255203
303458	112	0.269892
303459	112	0.227324
303460	112	0.350187
303461	112	0.438528
303462	112	0.355856
303463	112	0.448846
303464	112	0.43123
303465	112	0.223921
303466	112	0.418263
303467	112	0.373957
303468	112	0.578308
303469	112	0.223921
303470	112	0.345289
303471	112	0.256271
303472	112	0.39418
303473	112	0.350187
303474	112	0.239329
303475	112	0.223921
303476	112	0.223921
303477	112	0.239329
303478	112	0.372546
303479	112	0.616642
303480	112	0.223921
303481	112	0.527845
303482	112	0.459426
303483	112	0.334794
303484	112	0.438528
303485	112	0.356545
303486	112	0.171818
303487	112	0.421284
303488	112	0.38502
303489	112	0.373957
303490	112	0.255203
303491	112	0.463589
303492	112	0.371664
303493	112	0.390183
303494	112	0.390183
303495	112	0.239329
303496	112	0.373957
303497	112	0.390183
303498	112	0.462859
303499	112	0.373957
303500	112	0.538894
303501	112	0.345289
303502	112	0.239329
303503	112	0.459379
303504	112	0.268878
303505	112	0.268878
303506	112	0.395124
303507	112	0.394218
303508	112	0.239329
303509	112	0.394218
303510	112	0.296361
303511	112	0.38502
303512	112	0.371664
303513	112	0.255203
303514	112	0.334794
303515	112	0.191542
303516	112	0.277209
303517	112	0.395124
303518	112	0.373957
303519	112	0.239329
303520	112	0.255203
303521	112	0.357241
303522	112	0.223921
303523	112	0.458941
303524	112	0.239329
303525	112	0.191542
303526	112	0.268878
303527	112	0.255203
303528	112	0.390183
303529	112	0.223921
303530	112	0.239329
303531	112	0.448846
303532	112	0.223921
303533	112	0.373957
303534	112	0.277209
303535	112	0.239329
303536	112	0.504235
303537	112	0.345289
303538	112	0.395124
303539	112	0.223921
303540	112	0.171818
303541	112	0.437053
303542	112	0.278092
303543	112	0.355856
303544	112	0.171818
303545	112	0.239329
303546	112	0.321454
303547	112	0.437053
303548	112	0.223921
303549	112	0.355856
303550	112	0.191542
303551	112	0.390183
303552	112	0.319393
303553	112	0.545568
303554	112	0.438528
303555	112	0.434646
303556	112	0.268878
303557	112	0.321454
303558	112	0.390183
303559	112	0.437053
303560	112	0.255203
303561	112	0.334868
303562	112	0.239329
303563	112	0.437053
303564	112	0.278092
303565	112	0.438528
303566	112	0.345289
303567	112	0.390183
303568	112	0.239329
303569	112	0.268878
303570	112	0.373957
303571	112	0.526223
303572	112	0.268878
303573	112	0.269892
303574	112	0.395124
303575	112	0.438528
303576	112	0.223921
303577	112	0.345289
303578	112	0.256271
303579	112	0.395124
303580	112	0.390183
303581	112	0.395124
303582	112	0.463589
303583	112	0.334794
303584	112	0.355856
303585	112	0.255203
303586	112	0.538894
303587	112	0.43123
303588	112	0.39418
303589	112	0.29407
303590	112	0.373957
303591	112	0.239329
303592	112	0.399875
303593	112	0.372546
303594	112	0.239329
303595	112	0.390183
303596	112	0.399875
303597	112	0.367135
303598	112	0.321454
303599	112	0.434646
303600	112	0.191542
303601	112	0.395124
303602	112	0.504235
303603	112	0.301706
303604	112	0.227324
303605	112	0.574362
303606	112	0.239329
303607	112	0.239329
303608	112	0.38502
303609	112	0.239329
303610	112	0.345289
303611	112	0.373957
303612	112	0.269892
303613	112	0.239329
303614	112	0.223921
303615	112	0.373957
303616	112	0.448846
303617	112	0.268878
303618	112	0.373957
303619	112	0.38502
303620	112	0.373957
303621	112	0.223921
303622	112	0.394218
303623	112	0.616642
303624	112	0.5113
303625	112	0.239329
303626	112	0.269892
303627	112	0.268878
303628	112	0.503496
303629	112	0.394218
303630	112	0.171818
303631	112	0.399875
303632	112	0.277209
303633	112	0.239329
303634	112	0.223921
303635	112	0.171818
303636	112	0.372546
303637	112	0.239329
303638	112	0.171818
303639	112	0.545568
303640	112	0.239329
303641	112	0.227324
303642	112	0.171818
303643	112	0.223921
303644	112	0.334794
303645	112	0.239329
303646	112	0.277209
303647	112	0.437053
303648	112	0.39418
303649	112	0.371664
303650	112	0.334794
303651	112	0.239329
303652	112	0.371664
303653	112	0.395124
303654	112	0.399875
303655	112	0.227324
303656	112	0.574362
303657	112	0.223921
303658	112	0.171818
303659	112	0.43636
303660	112	0.256271
303661	112	0.345289
303662	112	0.345289
303663	112	0.38502
303664	112	0.390183
303665	112	0.390183
303666	112	0.434811
303667	112	0.268878
303668	112	0.373957
303669	112	0.463589
303670	112	0.171818
303671	112	0.256271
303672	112	0.39418
303673	112	0.223921
303674	112	0.277209
303675	112	0.395124
303676	112	0.255203
303677	112	0.321454
303678	112	0.390183
303679	112	0.239329
303680	112	0.437678
303681	112	0.394218
303682	112	0.394218
303683	112	0.395124
303684	112	0.394218
303685	112	0.395124
303686	112	0.321454
303687	112	0.390183
303688	112	0.373957
303689	112	0.223921
303690	112	0.227324
303691	112	0.268878
303692	112	0.255203
303693	112	0.524986
303694	112	0.437053
303695	112	0.434811
303696	112	0.239329
303697	112	0.256271
303698	112	0.268878
303699	112	0.434811
303700	112	0.437053
303701	112	0.345289
303702	112	0.446556
303703	112	0.373957
303704	112	0.438528
303705	112	0.355856
303706	112	0.239329
303707	112	0.223921
303708	112	0.268878
303709	112	0.223921
303710	112	0.437678
303711	112	0.301706
303712	112	0.390183
303713	112	0.171818
303714	112	0.269892
303715	112	0.321454
303716	112	0.404728
303717	112	0.538894
303718	112	0.301706
303719	112	0.268878
303720	112	0.171818
303721	112	0.29407
303722	112	0.191542
303723	112	0.171818
303724	112	0.334794
303725	112	0.373957
303726	112	0.404052
303727	112	0.418263
303728	112	0.334868
303729	112	0.373957
303730	112	0.269892
303731	112	0.373957
303732	112	0.438528
303733	112	0.545568
303734	112	0.395124
303735	112	0.372546
303736	112	0.394218
303737	112	0.357241
303738	112	0.39418
303739	112	0.345289
303740	112	0.239329
303741	112	0.277209
303742	112	0.373957
303743	112	0.268878
303744	112	0.434811
303745	112	0.394218
303746	112	0.256271
303747	112	0.459426
303748	112	0.437053
303749	112	0.334794
303750	112	0.239329
303751	112	0.390811
303752	112	0.321454
303753	112	0.29407
303754	112	0.616642
303755	112	0.321454
303756	112	0.191542
303757	112	0.239329
303758	112	0.269892
303759	112	0.448846
303760	112	0.487459
303761	112	0.29407
303762	112	0.223921
303763	112	0.418849
303764	112	0.390183
303765	112	0.191542
303766	112	0.355856
303767	112	0.437053
303768	112	0.301706
303769	112	0.395124
303770	112	0.437678
303771	112	0.350187
303772	112	0.373957
303773	112	0.228523
303774	112	0.239329
303775	112	0.395124
303776	112	0.223921
303777	112	0.171818
303778	112	0.171818
303779	112	0.404052
303780	112	0.278092
303781	112	0.171818
303782	112	0.223921
303783	112	0.404052
303784	112	0.395124
303785	112	0.399875
303786	112	0.239329
303787	112	0.255203
303788	112	0.227324
303789	112	0.223921
303790	112	0.239329
303791	112	0.269892
303792	112	0.395124
303793	112	0.239329
303794	112	0.438528
303795	112	0.437053
303796	112	0.434811
303797	112	0.227324
303798	112	0.296361
303799	112	0.373957
303800	112	0.191542
303801	112	0.268878
303802	112	0.373957
303803	112	0.421284
303804	112	0.437053
303805	112	0.395124
303806	112	0.358419
303807	112	0.395124
303808	112	0.223921
303809	112	0.459426
303810	112	0.437053
303811	112	0.437053
303812	112	0.390811
303813	112	0.437678
303814	112	0.395124
303815	112	0.334868
303816	112	0.239329
303817	112	0.277209
303818	112	0.227324
303819	112	0.255203
303820	112	0.373957
303821	112	0.437053
303822	112	0.390183
303823	112	0.372546
303824	112	0.269892
303825	112	0.434811
303826	112	0.223921
303827	112	0.587312
303828	112	0.239329
303829	112	0.538894
303830	112	0.301706
303831	112	0.463589
303832	112	0.223921
303833	112	0.395124
303834	112	0.345289
303835	112	0.268878
303836	112	0.434646
303837	112	0.545568
303838	112	0.301706
303839	112	0.357241
303840	112	0.171818
303841	112	0.256271
303842	112	0.29407
303843	112	0.38502
303844	112	0.171818
303845	112	0.527845
303846	112	0.278092
303847	112	0.268878
303848	112	0.450824
303849	112	0.434646
303850	112	0.390183
303851	112	0.437053
303852	112	0.437053
303853	112	0.223921
303854	112	0.227324
303855	112	0.394218
303856	112	0.373957
303857	112	0.191542
303858	112	0.448846
303859	112	0.255203
303860	112	0.373957
303861	112	0.239329
303862	112	0.223921
303863	112	0.355856
303864	112	0.373957
303865	112	0.371664
303866	112	0.239329
303867	112	0.545568
303868	112	0.438528
303869	112	0.463589
303870	112	0.239329
303871	112	0.373957
303872	112	0.345289
303873	112	0.394218
303874	112	0.223921
303875	112	0.256271
303876	112	0.399875
303877	112	0.269892
303878	112	0.255203
303879	112	0.255203
303880	112	0.278092
303881	112	0.399875
303882	112	0.223921
303883	112	0.459426
303884	112	0.437053
303885	112	0.371664
303886	112	0.345289
303887	112	0.46002
303888	112	0.239329
303889	112	0.239329
303890	112	0.355856
303891	112	0.345289
303892	112	0.227324
303893	112	0.223921
303894	112	0.545568
303895	112	0.394218
303896	112	0.438528
303897	112	0.239329
303898	112	0.450824
303899	112	0.239329
303900	112	0.334794
303901	112	0.256271
303902	112	0.239329
303903	112	0.395124
303904	112	0.239329
303905	112	0.395124
303906	112	0.239329
303907	112	0.277209
303908	112	0.268878
303909	112	0.394218
303910	112	0.545568
303911	112	0.390183
303912	112	0.223921
303913	112	0.223921
303914	112	0.191542
303915	112	0.239329
303916	112	0.277209
303917	112	0.256271
303918	112	0.373957
303919	112	0.356624
303920	112	0.171818
303921	112	0.334794
303922	112	0.256271
303923	112	0.294998
303924	112	0.373957
303925	112	0.269892
303926	112	0.171818
303927	112	0.345289
303928	112	0.504235
303929	112	0.356624
303930	112	0.277209
303931	112	0.268878
303932	112	0.372546
303933	112	0.372546
303934	112	0.345289
303935	112	0.350187
303936	112	0.437053
303937	112	0.356545
303938	112	0.223921
303939	112	0.334794
303940	112	0.223921
303941	112	0.239329
303942	112	0.527845
303943	112	0.434811
303944	112	0.277209
303945	112	0.375894
303946	112	0.239329
303947	112	0.375894
303948	112	0.375894
303949	112	0.372546
303950	112	0.227324
303951	112	0.394218
303952	112	0.421284
303953	112	0.171818
303954	112	0.438528
303955	112	0.171818
303956	112	0.345289
303957	112	0.223921
303958	112	0.255203
303959	112	0.4968
303960	112	0.277209
303961	112	0.373957
303962	112	0.545568
303963	112	0.239329
303964	112	0.394218
303965	112	0.373957
303966	112	0.395124
303967	112	0.524986
303968	112	0.438528
303969	112	0.437053
303970	112	0.334794
303971	112	0.239329
303972	112	0.373957
303973	112	0.437053
303974	112	0.334794
303975	112	0.372546
303976	112	0.255203
303977	112	0.321454
303978	112	0.223921
303979	112	0.223921
303980	112	0.509877
303981	112	0.438528
303982	112	0.450824
303983	112	0.375894
303984	112	0.334794
303985	112	0.223921
303986	112	0.394218
303987	112	0.301706
303988	112	0.268878
303989	112	0.390183
303990	112	0.321454
303991	112	0.395124
303992	112	0.321454
303993	112	0.345289
303994	112	0.437053
303995	112	0.321454
303996	112	0.373957
303997	112	0.223921
303998	112	0.223921
303999	112	0.437053
304000	112	0.223921
304001	112	0.334794
304002	112	0.268878
304003	112	0.334794
304004	112	0.191542
304005	112	0.294998
304006	112	0.255203
304007	112	0.399875
304008	112	0.524986
304009	112	0.394218
304010	112	0.418849
304011	112	0.395124
304012	112	0.418263
304013	112	0.434811
304014	112	0.345289
304015	112	0.373957
304016	112	0.373957
304017	112	0.404052
304018	112	0.438528
304019	112	0.301706
304020	112	0.373957
304021	112	0.373957
304022	112	0.395124
304023	112	0.509877
304024	112	0.345289
304025	112	0.395124
304026	112	0.421284
304027	112	0.171818
304028	112	0.355856
304029	112	0.239329
304030	112	0.239329
304031	112	0.390183
304032	112	0.373957
304033	112	0.355856
304034	112	0.239329
304035	112	0.355856
304036	112	0.372546
304037	112	0.334794
304038	112	0.223921
304039	112	0.191542
304040	112	0.239329
304041	112	0.321454
304042	112	0.223921
304043	112	0.371664
304044	112	0.395124
304045	112	0.390183
304046	112	0.390183
304047	112	0.373957
304048	112	0.345289
304049	112	0.39418
304050	112	0.446556
304051	112	0.437053
304052	112	0.438528
304053	112	0.277209
304054	112	0.171818
304055	112	0.255203
304056	112	0.255203
304057	112	0.463589
304058	112	0.191542
304059	112	0.227324
304060	112	0.355856
304061	112	0.223921
304062	112	0.239329
304063	112	0.294998
304064	112	0.227324
304065	112	0.390183
304066	112	0.373957
304067	112	0.395124
304068	112	0.390183
304069	112	0.545568
304070	112	0.269892
304071	112	0.367135
304072	112	0.394218
304073	112	0.404052
304074	112	0.450824
304075	112	0.434811
304076	112	0.255203
304077	112	0.390183
304078	112	0.373957
304079	112	0.403563
304080	112	0.255203
304081	112	0.223921
304082	112	0.223921
304083	112	0.301706
304084	112	0.418263
304085	112	0.438528
304086	112	0.434811
304087	112	0.223921
304088	112	0.321454
304089	112	0.223921
304090	112	0.355856
304091	112	0.395124
304092	112	0.223921
304093	112	0.395124
304094	112	0.568722
304095	112	0.171818
304096	112	0.545568
304097	112	0.527845
304098	112	0.345289
304099	112	0.191542
304100	112	0.321454
304101	112	0.239329
304102	112	0.345289
304103	112	0.404061
304104	112	0.239329
304105	112	0.437053
304106	112	0.489281
304107	112	0.277209
304108	112	0.373957
304109	112	0.395124
304110	112	0.239329
304111	112	0.239329
304112	112	0.223921
304113	112	0.504235
304114	112	0.372546
304115	112	0.191542
304116	112	0.504235
304117	112	0.434646
304118	112	0.171818
304119	112	0.558358
304120	112	0.191542
304121	112	0.38502
304122	112	0.371664
304123	112	0.239329
304124	112	0.294998
304125	112	0.438528
304126	112	0.223921
304127	112	0.223921
304128	112	0.277209
304129	112	0.334794
304130	112	0.373957
304131	112	0.255203
304132	112	0.375894
304133	112	0.587312
304134	112	0.437678
304135	112	0.227324
304136	112	0.35731
304137	112	0.239329
304138	112	0.437053
304139	112	0.296361
304140	112	0.277209
304141	112	0.239329
304142	112	0.223921
304143	112	0.223921
304144	112	0.239329
304145	112	0.390183
304146	112	0.334794
304147	112	0.509877
304148	112	0.239329
304149	112	0.345289
304150	112	0.395124
304151	112	0.255203
304152	112	0.29407
304153	112	0.463589
304154	112	0.239329
304155	112	0.296361
304156	112	0.446556
304157	112	0.345289
304158	112	0.239329
304159	112	0.345289
304160	112	0.268878
304161	112	0.223921
304162	112	0.356545
304163	112	0.239329
304164	112	0.171818
304165	112	0.334868
304166	112	0.239329
304167	112	0.504235
304168	112	0.487459
304169	112	0.373957
304170	112	0.503496
304171	112	0.223921
304172	112	0.545568
304173	112	0.277209
304174	112	0.256271
304175	112	0.373957
304176	112	0.256271
304177	112	0.255203
304178	112	0.395124
304179	112	0.171818
304180	112	0.437053
304181	112	0.255203
304182	112	0.421284
304183	112	0.256271
304184	112	0.223921
304185	112	0.395124
304186	112	0.223921
304187	112	0.334794
304188	112	0.223921
304189	112	0.171818
304190	112	0.356624
304191	112	0.526223
304192	112	0.390183
304193	112	0.434646
304194	112	0.38502
304195	112	0.395124
304196	112	0.373957
304197	112	0.191542
304198	112	0.39418
304199	112	0.495407
304200	112	0.239329
304201	112	0.334868
304202	112	0.239329
304203	112	0.438528
304204	112	0.421284
304205	112	0.395124
304206	112	0.239329
304207	112	0.373957
304208	112	0.373957
304209	112	0.256271
304210	112	0.373957
304211	112	0.239329
304212	112	0.277209
304213	112	0.278092
304214	112	0.446556
304215	112	0.171818
304216	112	0.239329
304217	112	0.255203
304218	112	0.39418
304219	112	0.462859
304220	112	0.268878
304221	112	0.269892
304222	112	0.239329
304223	112	0.39418
304224	112	0.395124
304225	112	0.255203
304226	112	0.395124
304227	112	0.334794
304228	112	0.356624
304229	112	0.255203
304230	112	0.545568
304231	112	0.390811
304232	112	0.390183
304233	112	0.334794
304234	112	0.294998
304235	112	0.526223
304236	112	0.438528
304237	112	0.355856
304238	112	0.434646
304239	112	0.239329
304240	112	0.171818
304241	112	0.255203
304242	112	0.578308
304243	112	0.223921
304244	112	0.268878
304245	112	0.418849
304246	112	0.504235
304247	112	0.334794
304248	112	0.373957
304249	112	0.438528
304250	112	0.334868
304251	112	0.418849
304252	112	0.350187
304253	112	0.239329
304254	112	0.239329
304255	112	0.239329
304256	112	0.437053
304257	112	0.394218
304258	112	0.395124
304259	112	0.504235
304260	112	0.399875
304261	112	0.463589
304262	112	0.395124
304263	112	0.35731
304264	112	0.278092
304265	112	0.334794
304266	112	0.434811
304267	112	0.223921
304268	112	0.256271
304269	112	0.191542
304270	112	0.395124
304271	112	0.239329
304272	112	0.437053
304273	112	0.277209
304274	112	0.239329
304275	112	0.395124
304276	112	0.223921
304277	112	0.437053
304278	112	0.375894
304279	112	0.255203
304280	112	0.503496
304281	112	0.51128
304282	112	0.437053
304283	112	0.434646
304284	112	0.38502
304285	112	0.255203
304286	112	0.255203
304287	112	0.321454
304288	112	0.395124
304289	112	0.171818
304290	112	0.345289
304291	112	0.191542
304292	112	0.296361
304293	112	0.395124
304294	112	0.256271
304295	112	0.394218
304296	112	0.395124
304297	112	0.355856
304298	112	0.373957
304299	112	0.620346
304300	112	0.171818
304301	112	0.239329
304302	112	0.372546
304303	112	0.191542
304304	112	0.375894
304305	112	0.395124
304306	112	0.239329
304307	112	0.239329
304308	112	0.394218
304309	112	0.171818
304310	112	0.390183
304311	112	0.438528
304312	112	0.227324
304313	112	0.38502
304314	112	0.395124
304315	112	0.268878
304316	112	0.476019
304317	112	0.367135
304318	112	0.256271
304319	112	0.373957
304320	112	0.509877
304321	112	0.255203
304322	112	0.38502
304323	112	0.390811
304324	112	0.239329
304325	112	0.545568
304326	112	0.239329
304327	112	0.239329
304328	112	0.390183
304329	112	0.438528
304330	112	0.434811
304331	112	0.538894
304332	112	0.437053
304333	112	0.350187
304334	112	0.345289
304335	112	0.345289
304336	112	0.394218
304337	112	0.434811
304338	112	0.463589
304339	112	0.509877
304340	112	0.268878
304341	112	0.171818
304342	112	0.268878
304343	112	0.191542
304344	112	0.239329
304345	112	0.395124
304346	112	0.395124
304347	112	0.421284
304348	112	0.437053
304349	112	0.395124
304350	112	0.319393
304351	112	0.191542
304352	112	0.223921
304353	112	0.321454
304354	112	0.227324
304355	112	0.171818
304356	112	0.437053
304357	112	0.565935
304358	112	0.438528
304359	112	0.269892
304360	112	0.448846
304361	112	0.451511
304362	112	0.392006
304363	112	0.345289
304364	112	0.437053
304365	112	0.450824
304366	112	0.223921
304367	112	0.357241
304368	112	0.277209
304369	112	0.437053
304370	112	0.394218
304371	112	0.437053
304372	112	0.545568
304373	112	0.223921
304374	112	0.334794
304375	112	0.255203
304376	112	0.223921
304377	112	0.545568
304378	112	0.239329
304379	112	0.223921
304380	112	0.255203
304381	112	0.334794
304382	112	0.438528
304383	112	0.39418
304384	112	0.268878
304385	112	0.373957
304386	112	0.268878
304387	112	0.223921
304388	112	0.394218
304389	112	0.227324
304390	112	0.375894
304391	112	0.256271
304392	112	0.191542
304393	112	0.223921
304394	112	0.321454
304395	112	0.438528
304396	112	0.545568
304397	112	0.321454
304398	112	0.395124
304399	112	0.373957
304400	112	0.277209
304401	112	0.395124
304402	112	0.395124
304403	112	0.390183
304404	112	0.395124
304405	112	0.434646
304406	112	0.171818
304407	112	0.171818
304408	112	0.256271
304409	112	0.255203
304410	112	0.29407
304411	112	0.334794
304412	112	0.356624
304413	112	0.268878
304414	112	0.450824
304415	112	0.345289
304416	112	0.171818
304417	112	0.334794
304418	112	0.462859
304419	112	0.334868
304420	112	0.434811
304421	112	0.355856
304422	112	0.255203
304423	112	0.373957
304424	112	0.600365
304425	112	0.448846
304426	112	0.373957
304427	112	0.256271
304428	112	0.390183
304429	112	0.277209
304430	112	0.371664
304431	112	0.223921
304432	112	0.277209
304433	112	0.552068
304434	112	0.504235
304435	112	0.373957
304436	112	0.223921
304437	112	0.38502
304438	112	0.373957
304439	112	0.227324
304440	112	0.395124
304441	112	0.223921
304442	112	0.239329
304443	112	0.390183
304444	112	0.345289
304445	112	0.223921
304446	112	0.269892
304447	112	0.373957
304448	112	0.191542
304449	112	0.404728
304450	112	0.321454
304451	112	0.277209
304452	112	0.171818
304453	112	0.321454
304454	112	0.46002
304455	112	0.372546
304456	112	0.487459
304457	112	0.334794
304458	112	0.629112
304459	112	0.390183
304460	112	0.390811
304461	112	0.239329
304462	112	0.418263
304463	112	0.227324
304464	112	0.171818
304465	112	0.438528
304466	112	0.437053
304467	112	0.191542
304468	112	0.277209
304469	112	0.296361
304470	112	0.373957
304471	112	0.38502
304472	112	0.448846
304473	112	0.239329
304474	112	0.450824
304475	112	0.255203
304476	112	0.223921
304477	112	0.404728
304478	112	0.373957
304479	112	0.227324
304480	112	0.373957
304481	112	0.239329
304482	112	0.437053
304483	112	0.334794
304484	112	0.223921
304485	112	0.239329
304486	112	0.239329
304487	112	0.268878
304488	112	0.487459
304489	112	0.239329
304490	112	0.223921
304491	112	0.437053
304492	112	0.277209
304493	112	0.255203
304494	112	0.574362
304495	112	0.239329
304496	112	0.390811
304497	112	0.321454
304498	112	0.277209
304499	112	0.301706
304500	112	0.345289
304501	112	0.545568
304502	112	0.438528
304503	112	0.268878
304504	112	0.356545
304505	112	0.372546
304506	112	0.438528
304507	112	0.255203
304508	112	0.255203
304509	112	0.390183
304510	112	0.437053
304511	112	0.171818
304512	112	0.334794
304513	112	0.239329
304514	112	0.191542
304515	112	0.227324
304516	112	0.256271
304517	112	0.334794
304518	112	0.367135
304519	112	0.268878
304520	112	0.191542
304521	112	0.255203
304522	112	0.487459
304523	112	0.268878
304524	112	0.503496
304525	112	0.296361
304526	112	0.255203
304527	112	0.277209
304528	112	0.223921
304529	112	0.301706
304530	112	0.223921
304531	112	0.503496
304532	112	0.395124
304533	112	0.334794
304534	112	0.463589
304535	112	0.437053
304536	112	0.446556
304537	112	0.239329
304538	112	0.39418
304539	112	0.255203
304540	112	0.373957
304541	112	0.399875
304542	112	0.372546
304543	112	0.255203
304544	112	0.373957
304545	112	0.356545
304546	112	0.394218
304547	112	0.171818
304548	112	0.223921
304549	112	0.239329
304550	112	0.239329
304551	112	0.390183
304552	112	0.278092
304553	112	0.239329
304554	112	0.255203
304555	112	0.373957
304556	112	0.545568
304557	112	0.375894
304558	112	0.223921
304559	112	0.448846
304560	112	0.171818
304561	112	0.191542
304562	112	0.394218
304563	112	0.392006
304564	112	0.345289
304565	112	0.342805
304566	112	0.191542
304567	112	0.367135
304568	112	0.545568
304569	112	0.29407
304570	112	0.538894
304571	112	0.239329
304572	112	0.373957
304573	112	0.438528
304574	112	0.223921
304575	112	0.223921
304576	112	0.255203
304577	112	0.372546
304578	112	0.591444
304579	112	0.434811
304580	112	0.255203
304581	112	0.545568
304582	112	0.255203
304583	112	0.171818
304584	112	0.277209
304585	112	0.255203
304586	112	0.390811
304587	112	0.350187
304588	112	0.268878
304589	112	0.171818
304590	112	0.390183
304591	112	0.526223
304592	112	0.395124
304593	112	0.278092
304594	112	0.191542
304595	112	0.345289
304596	112	0.373957
304597	112	0.395124
304598	112	0.358419
304599	112	0.268878
304600	112	0.375894
304601	112	0.239329
304602	112	0.321454
304603	112	0.171818
304604	112	0.395124
304605	112	0.223921
304606	112	0.487459
304607	112	0.239329
304608	112	0.223921
304609	112	0.437678
304610	112	0.301706
304611	112	0.345289
304612	112	0.462859
304613	112	0.438528
304614	112	0.334794
304615	112	0.395124
304616	112	0.39418
304617	112	0.438528
304618	112	0.437053
304619	112	0.334794
304620	112	0.228523
304621	112	0.394218
304622	112	0.268878
304623	112	0.321454
304624	112	0.223921
304625	112	0.345289
304626	112	0.239329
304627	112	0.171818
304628	112	0.223921
304629	112	0.437678
304630	112	0.372546
304631	112	0.463589
304632	112	0.171818
304633	112	0.342805
304634	112	0.345289
304635	112	0.255203
304636	112	0.394218
304637	112	0.29407
304638	112	0.448846
304639	112	0.357241
304640	112	0.395124
304641	112	0.239329
304642	112	0.223921
304643	112	0.345289
304644	112	0.223921
304645	112	0.345289
304646	112	0.171818
304647	112	0.390183
304648	112	0.334794
304649	112	0.487459
304650	112	0.277209
304651	112	0.342805
304652	112	0.277209
304653	112	0.345289
304654	112	0.239329
304655	112	0.277209
304656	112	0.437678
304657	112	0.372546
304658	112	0.255203
304659	112	0.277209
304660	112	0.223921
304661	112	0.239329
304662	112	0.268878
304663	112	0.239329
304664	112	0.223921
304665	112	0.438528
304666	112	0.334794
304667	112	0.394218
304668	112	0.438528
304669	112	0.395124
304670	112	0.223921
304671	112	0.434887
304672	112	0.395124
304673	112	0.372546
304674	112	0.395124
304675	112	0.227324
304676	112	0.39418
304677	112	0.321454
304678	112	0.191542
304679	112	0.255203
304680	112	0.277209
304681	112	0.239329
304682	112	0.239329
304683	112	0.373957
304684	112	0.390183
304685	112	0.345289
304686	112	0.395124
304687	112	0.372546
304688	112	0.345289
304689	112	0.191542
304690	112	0.38502
304691	112	0.171818
304692	112	0.357241
304693	112	0.355856
304694	112	0.239329
304695	112	0.600365
304696	112	0.390811
304697	112	0.268878
304698	112	0.579497
304699	112	0.256271
304700	112	0.269892
304701	112	0.334794
304702	112	0.438528
304703	112	0.438528
304704	112	0.367135
304705	112	0.301706
304706	112	0.372546
304707	112	0.191542
304708	112	0.171818
304709	112	0.43123
304710	112	0.373957
304711	112	0.223921
304712	112	0.404052
304713	112	0.277209
304714	112	0.438528
304715	112	0.434811
304716	112	0.223921
304717	112	0.223921
304718	112	0.334794
304719	112	0.373957
304720	112	0.223921
304721	112	0.373957
304722	112	0.255203
304723	112	0.390183
304724	112	0.171818
304725	112	0.367135
304726	112	0.350187
304727	112	0.223921
304728	112	0.223921
304729	112	0.277209
304730	112	0.342805
304731	112	0.223921
304732	112	0.255203
304733	112	0.404052
304734	112	0.545568
304735	112	0.239329
304736	112	0.39418
304737	112	0.239329
304738	112	0.39418
304739	112	0.438528
304740	112	0.223921
304741	112	0.227324
304742	112	0.394218
304743	112	0.301706
304744	112	0.191542
304745	112	0.171818
304746	112	0.239329
304747	112	0.277209
304748	112	0.503496
304749	112	0.437678
304750	112	0.239329
304751	112	0.223921
304752	112	0.239329
304753	112	0.355856
304754	112	0.438528
304755	112	0.395124
304756	112	0.373957
304757	112	0.223921
304758	112	0.437053
304759	112	0.278092
304760	112	0.227324
304761	112	0.334868
304762	112	0.438528
304763	112	0.277209
304764	112	0.395124
304765	112	0.223921
304766	112	0.39418
304767	112	0.334794
304768	112	0.342805
304769	112	0.223921
304770	112	0.503496
304771	112	0.171818
304772	112	0.545568
304773	112	0.296361
304774	112	0.463589
304775	112	0.334868
304776	112	0.321454
304777	112	0.371664
304778	112	0.171818
304779	112	0.463589
304780	112	0.171818
304781	112	0.597022
304782	112	0.390183
304783	112	0.495407
304784	112	0.390183
304785	112	0.227324
304786	112	0.223921
304787	112	0.504235
304788	112	0.228523
304789	112	0.191542
304790	112	0.395124
304791	112	0.342805
304792	112	0.239329
304793	112	0.239329
304794	112	0.446556
304795	112	0.355856
304796	112	0.223921
304797	112	0.373957
304798	112	0.404728
304799	112	0.450824
304800	112	0.239329
304801	112	0.503496
304802	112	0.256271
304803	112	0.277209
304804	112	0.171818
304805	112	0.268878
304806	112	0.373957
304807	112	0.345289
304808	112	0.421284
304809	112	0.171818
304810	112	0.565935
304811	112	0.239329
304812	112	0.390811
304813	112	0.255203
304814	112	0.301706
304815	112	0.345289
304816	112	0.171818
304817	112	0.434811
304818	112	0.255203
304819	112	0.227324
304820	112	0.239329
304821	112	0.171818
304822	112	0.438528
304823	112	0.437053
304824	112	0.38502
304825	112	0.495407
304826	112	0.191542
304827	112	0.227324
304828	112	0.223921
304829	112	0.296361
304830	112	0.395124
304831	112	0.191542
304832	112	0.404052
304833	112	0.227324
304834	112	0.321454
304835	112	0.395124
304836	112	0.375894
304837	112	0.269892
304838	112	0.371664
304839	112	0.239329
304840	112	0.277209
304841	112	0.223921
304842	112	0.321454
304843	112	0.373957
304844	112	0.434646
304845	112	0.373957
304846	112	0.227324
304847	112	0.171818
304848	112	0.268878
304849	112	0.319393
304850	112	0.53574
304851	112	0.504235
304852	112	0.255203
304853	112	0.437053
304854	112	0.373957
304855	112	0.371664
304856	112	0.345289
304857	112	0.268878
304858	112	0.437053
304859	112	0.223921
304860	112	0.38502
304861	112	0.171818
304862	112	0.239329
304863	112	0.239329
304864	112	0.463589
304865	112	0.334794
304866	112	0.239329
304867	112	0.38502
304868	112	0.277209
304869	112	0.277209
304870	112	0.171818
304871	112	0.375894
304872	112	0.334794
304873	112	0.268878
304874	112	0.545568
304875	112	0.268878
304876	112	0.227324
304877	112	0.373957
304878	112	0.395124
304879	112	0.373957
304880	112	0.438528
304881	112	0.375894
304882	112	0.277209
304883	112	0.394218
304884	112	0.334868
304885	112	0.373957
304886	112	0.434811
304887	112	0.268878
304888	112	0.399875
304889	112	0.545568
304890	112	0.277209
304891	112	0.395124
304892	112	0.239329
304893	112	0.268878
304894	112	0.373957
304895	112	0.373957
304896	112	0.373957
304897	112	0.227324
304898	112	0.223921
304899	112	0.239329
304900	112	0.390183
304901	112	0.394218
304902	112	0.395124
304903	112	0.373957
304904	112	0.355856
304905	112	0.334794
304906	112	0.223921
304907	112	0.239329
304908	112	0.395124
304909	112	0.239329
304910	112	0.223921
304911	112	0.223921
304912	112	0.239329
304913	112	0.527845
304914	112	0.256271
304915	112	0.255203
304916	112	0.277209
304917	112	0.256271
304918	112	0.373957
304919	112	0.450824
304920	112	0.390183
304921	112	0.404052
304922	112	0.373957
304923	112	0.223921
304924	112	0.239329
304925	112	0.334868
304926	112	0.268878
304927	112	0.255203
304928	112	0.268878
304929	112	0.269892
304930	112	0.538894
304931	112	0.404052
304932	112	0.395124
304933	112	0.355856
304934	112	0.463589
304935	112	0.277209
304936	112	0.372546
304937	112	0.256271
304938	112	0.171818
304939	112	0.395124
304940	112	0.418263
304941	112	0.373957
304942	112	0.392006
304943	112	0.438528
304944	112	0.223921
304945	112	0.239329
304946	112	0.39418
304947	112	0.437053
304948	112	0.239329
304949	112	0.434811
304950	112	0.334868
304951	112	0.395124
304952	112	0.372546
304953	112	0.357241
304954	112	0.191542
304955	112	0.394218
304956	112	0.448846
304957	112	0.38502
304958	112	0.463589
304959	112	0.171818
304960	112	0.437053
304961	112	0.227324
304962	112	0.437053
304963	112	0.373957
304964	112	0.268878
304965	112	0.372546
304966	112	0.223921
304967	112	0.334794
304968	112	0.503496
304969	112	0.375894
304970	112	0.255203
304971	112	0.239329
304972	112	0.462859
304973	112	0.390811
304974	112	0.345289
304975	112	0.345289
304976	112	0.223921
304977	112	0.268878
304978	112	0.268878
304979	112	0.223921
304980	112	0.390183
304981	112	0.255203
304982	112	0.255203
304983	112	0.459426
304984	112	0.342805
304985	112	0.268878
304986	112	0.255203
304987	112	0.191542
304988	112	0.255203
304989	112	0.239329
304990	112	0.395124
304991	112	0.301706
304992	112	0.355856
304993	112	0.255203
304994	112	0.277209
304995	112	0.373957
304996	112	0.277209
304997	112	0.345289
304998	112	0.239329
304999	112	0.239329
305000	112	0.355856
305001	112	0.223921
305002	112	0.296361
305003	112	0.421284
305004	112	0.372546
305005	112	0.239329
305006	112	0.255203
305007	112	0.395124
305008	112	0.269892
305009	112	0.459426
305010	112	0.255203
305011	112	0.446556
305012	112	0.239329
305013	112	0.404052
305014	112	0.390183
305015	112	0.649264
305016	112	0.448846
305017	112	0.268878
305018	112	0.434811
305019	112	0.355856
305020	112	0.38502
305021	112	0.223921
305022	112	0.255203
305023	112	0.255203
305024	112	0.545568
305025	112	0.434811
305026	112	0.239329
305027	112	0.334794
305028	112	0.448846
305029	112	0.375894
305030	112	0.268878
305031	112	0.239329
305032	112	0.545568
305033	112	0.301706
305034	112	0.239329
305035	112	0.255203
305036	112	0.29407
305037	112	0.345289
305038	112	0.171818
305039	112	0.394218
305040	112	0.390183
305041	112	0.434887
305042	112	0.223921
305043	112	0.448846
305044	112	0.371664
305045	112	0.43123
305046	112	0.373957
305047	112	0.373957
305048	112	0.600365
305049	112	0.223921
305050	112	0.545568
305051	112	0.239329
305052	112	0.476019
305053	112	0.334794
305054	112	0.256271
305055	112	0.434646
305056	112	0.277209
305057	112	0.278092
305058	112	0.227324
305059	112	0.223921
305060	112	0.239329
305061	112	0.390183
305062	112	0.373957
305063	112	0.191542
305064	112	0.345289
305065	112	0.255203
305066	112	0.345289
305067	112	0.437053
305068	112	0.373957
305069	112	0.395124
305070	112	0.355856
305071	112	0.437053
305072	112	0.255203
305073	112	0.256271
305074	112	0.239329
305075	112	0.356624
305076	112	0.277209
305077	112	0.239329
305078	112	0.256271
305079	112	0.394218
305080	112	0.223921
305081	112	0.256271
305082	112	0.334794
305083	112	0.504235
305084	112	0.255203
305085	112	0.268878
305086	112	0.558358
305087	112	0.227324
305088	112	0.356624
305089	112	0.239329
305090	112	0.38502
305091	112	0.268878
305092	112	0.239329
305093	112	0.434887
305094	112	0.239329
305095	112	0.239329
305096	112	0.545568
305097	112	0.404052
305098	112	0.355856
305099	112	0.438528
305100	112	0.301706
305101	112	0.301706
305102	112	0.373957
305103	112	0.395124
305104	112	0.239329
305105	112	0.227324
305106	112	0.29407
305107	112	0.350187
305108	112	0.39418
305109	112	0.355856
305110	112	0.4968
305111	112	0.223921
305112	112	0.448846
305113	112	0.375894
305114	112	0.255203
305115	112	0.223921
305116	112	0.375894
305117	112	0.434811
305118	112	0.434811
305119	112	0.171818
305120	112	0.395124
305121	112	0.255203
305122	112	0.255203
305123	112	0.334794
305124	112	0.434887
305125	112	0.223921
305126	112	0.296361
305127	112	0.437053
305128	112	0.239329
305129	112	0.223921
305130	112	0.399875
305131	112	0.395124
305132	112	0.373957
305133	112	0.568722
305134	112	0.277209
305135	112	0.404052
305136	112	0.371664
305137	112	0.321454
305138	112	0.373957
305139	112	0.372546
305140	112	0.223921
305141	112	0.171818
305142	112	0.399875
305143	112	0.395124
305144	112	0.171818
305145	112	0.38502
305146	112	0.223921
305147	112	0.227324
305148	112	0.373957
305149	112	0.345289
305150	112	0.395124
305151	112	0.395124
305152	112	0.171818
305153	112	0.373957
305154	112	0.434646
305155	112	0.438528
305156	112	0.373957
305157	112	0.373957
305158	112	0.223921
305159	112	0.390183
305160	112	0.355856
305161	112	0.227324
305162	112	0.277209
305163	112	0.434811
305164	112	0.437678
305165	112	0.191542
305166	112	0.373957
305167	112	0.372546
305168	112	0.277209
305169	112	0.373957
305170	112	0.35731
305171	112	0.375894
305172	112	0.268878
305173	112	0.373957
305174	112	0.223921
305175	112	0.395124
305176	112	0.373957
305177	112	0.404052
305178	112	0.255203
305179	112	0.437053
305180	112	0.463589
305181	112	0.256271
305182	112	0.268878
305183	112	0.334794
305184	112	0.437678
305185	112	0.355856
305186	112	0.223921
305187	112	0.171818
305188	112	0.239329
305189	112	0.437053
305190	112	0.367135
305191	112	0.459379
305192	112	0.301706
305193	112	0.38502
305194	112	0.223921
305195	112	0.390811
305196	112	0.373957
305197	112	0.394218
305198	112	0.565935
305199	112	0.223921
305200	112	0.437678
305201	112	0.355856
305202	112	0.404052
305203	112	0.321454
305204	112	0.191542
305205	112	0.438528
305206	112	0.255203
305207	112	0.268878
305208	112	0.504235
305209	112	0.390183
305210	112	0.277209
305211	112	0.565935
305212	112	0.239329
305213	112	0.239329
305214	112	0.437053
305215	112	0.538894
305216	112	0.255203
305217	112	0.277209
305218	112	0.597022
305219	112	0.29407
305220	112	0.373957
305221	112	0.448846
305222	112	0.255203
305223	112	0.239329
305224	112	0.268878
305225	112	0.171818
305226	112	0.301706
305227	112	0.574362
305228	112	0.223921
305229	112	0.278092
305230	112	0.255203
305231	112	0.394218
305232	112	0.390183
305233	112	0.390183
305234	112	0.171818
305235	112	0.269892
305236	112	0.437678
305237	112	0.421284
305238	112	0.356624
305239	112	0.371664
305240	112	0.223921
305241	112	0.390183
305242	112	0.373957
305243	112	0.390183
305244	112	0.390183
305245	112	0.223921
305246	112	0.567635
305247	112	0.239329
305248	112	0.268878
305249	112	0.448846
305250	112	0.255203
305251	112	0.373957
305252	112	0.390811
305253	112	0.191542
305254	112	0.390183
305255	112	0.255203
305256	112	0.278092
305257	112	0.191542
305258	112	0.269892
305259	112	0.38502
305260	112	0.39418
305261	112	0.399875
305262	112	0.239329
305263	112	0.239329
305264	112	0.373957
305265	112	0.278092
305266	112	0.418849
305267	112	0.509877
305268	112	0.223921
305269	112	0.227324
305270	112	0.227324
305271	112	0.223921
305272	112	0.395124
305273	112	0.5113
305274	112	0.277209
305275	112	0.256271
305276	112	0.394218
305277	112	0.301706
305278	112	0.278092
305279	112	0.438528
305280	112	0.277209
305281	112	0.191542
305282	112	0.223921
305283	112	0.223921
305284	112	0.395124
305285	112	0.373957
305286	112	0.434811
305287	112	0.568722
305288	112	0.373957
305289	112	0.390183
305290	112	0.268878
305291	112	0.277209
305292	112	0.268878
305293	112	0.545568
305294	112	0.437678
305295	112	0.395124
305296	112	0.395124
305297	112	0.463589
305298	112	0.227324
305299	112	0.277209
305300	112	0.321454
305301	112	0.438528
305302	112	0.390183
305303	112	0.255203
305304	112	0.223921
305305	112	0.462859
305306	112	0.373957
305307	112	0.334794
305308	112	0.545568
305309	112	0.367135
305310	112	0.458515
305311	112	0.334794
305312	112	0.355856
305313	112	0.256271
305314	112	0.372546
305315	112	0.463589
305316	112	0.583853
305317	112	0.277209
305318	112	0.527845
305319	112	0.357241
305320	112	0.43123
305321	112	0.227324
305322	112	0.345289
305323	112	0.345289
305324	112	0.294998
305325	112	0.404052
305326	112	0.438528
305327	112	0.255203
305328	112	0.390183
305329	112	0.38502
305330	112	0.375894
305331	112	0.319393
305332	112	0.321454
305333	112	0.390183
305334	112	0.459379
305335	112	0.495407
305336	112	0.545568
305337	112	0.321454
305338	112	0.277209
305339	112	0.191542
305340	112	0.268878
305341	112	0.255203
305342	112	0.334868
305343	112	0.334794
305344	112	0.404052
305345	112	0.504235
305346	112	0.269892
305347	112	0.239329
305348	112	0.268878
305349	112	0.191542
305350	112	0.334794
305351	112	0.394218
305352	112	0.463589
305353	112	0.334794
305354	112	0.390811
305355	112	0.239329
305356	112	0.334794
305357	112	0.255203
305358	112	0.345289
305359	112	0.29407
305360	112	0.418263
305361	112	0.38502
305362	112	0.255203
305363	112	0.171818
305364	112	0.278092
305365	112	0.545568
305366	112	0.591444
305367	112	0.29407
305368	112	0.171818
305369	112	0.404052
305370	112	0.395124
305371	112	0.39418
305372	112	0.404052
305373	112	0.527845
305374	112	0.421284
305375	112	0.239329
305376	112	0.239329
305377	112	0.239329
305378	112	0.223921
305379	112	0.438528
305380	112	0.438528
305381	112	0.334794
305382	112	0.268878
305383	112	0.277209
305384	112	0.390183
305385	112	0.350187
305386	112	0.268878
305387	112	0.301706
305388	112	0.600365
305389	112	0.255203
305390	112	0.223921
305391	112	0.527845
305392	112	0.223921
305393	112	0.171818
305394	112	0.355856
305395	112	0.277209
305396	112	0.395124
305397	112	0.394218
305398	112	0.5113
305399	112	0.171818
305400	112	0.437053
305401	112	0.438528
305402	112	0.39418
305403	112	0.296361
305404	112	0.256271
305405	112	0.355856
305406	112	0.375894
305407	112	0.373957
305408	112	0.268878
305409	112	0.223921
305410	112	0.268878
305411	112	0.437053
305412	112	0.223921
305413	112	0.599209
305414	112	0.53574
305415	112	0.268878
305416	112	0.373957
305417	112	0.394218
305418	112	0.296361
305419	112	0.255203
305420	112	0.239329
305421	112	0.437053
305422	112	0.437053
305423	112	0.418263
305424	112	0.545568
305425	112	0.5113
305426	112	0.223921
305427	112	0.437053
305428	112	0.392006
305429	112	0.239329
305430	112	0.239329
305431	112	0.334794
305432	112	0.437678
305433	112	0.223921
305434	112	0.239329
305435	112	0.171818
305436	112	0.4968
305437	112	0.223921
305438	112	0.277209
305439	112	0.527845
305440	112	0.268878
305441	112	0.171818
305442	112	0.450824
305443	112	0.277209
305444	112	0.438528
305445	112	0.489281
305446	112	0.278092
305447	112	0.450824
305448	112	0.296361
305449	112	0.38502
305450	112	0.334794
305451	112	0.239329
305452	112	0.545568
305453	112	0.334794
305454	112	0.334794
305455	112	0.345289
305456	112	0.390811
305457	112	0.334794
305458	112	0.459426
305459	112	0.421284
305460	112	0.345289
305461	112	0.390183
305462	112	0.278092
305463	112	0.223921
305464	112	0.375894
305465	112	0.390183
305466	112	0.355856
305467	112	0.171818
305468	112	0.191542
305469	112	0.356624
305470	112	0.334794
305471	112	0.434811
305472	112	0.438528
305473	112	0.437678
305474	112	0.555681
305475	112	0.191542
305476	112	0.476019
305477	112	0.29407
305478	112	0.372546
305479	112	0.255203
305480	112	0.255203
305481	112	0.395124
305482	112	0.504235
305483	112	0.373957
305484	112	0.395124
305485	112	0.418263
305486	112	0.239329
305487	112	0.277209
305488	112	0.355856
305489	112	0.367135
305490	112	0.38502
305491	112	0.437053
305492	112	0.390183
305493	112	0.390183
305494	112	0.255203
305495	112	0.268878
305496	112	0.438528
305497	112	0.296361
305498	112	0.395124
305499	112	0.268878
305500	112	0.395124
305501	112	0.171818
305502	112	0.223921
305503	112	0.239329
305504	112	0.256271
305505	112	0.223921
305506	112	0.356545
305507	112	0.437678
305508	112	0.345289
305509	112	0.171818
305510	112	0.438528
305511	112	0.355856
305512	112	0.239329
305513	112	0.255203
305514	112	0.342805
305515	112	0.228523
305516	112	0.43636
305517	112	0.255203
305518	112	0.392006
305519	112	0.395124
305520	112	0.527845
305521	112	0.345289
305522	112	0.239329
305523	112	0.239329
305524	112	0.446556
305525	112	0.418849
305526	112	0.255203
305527	112	0.437678
305528	112	0.171818
305529	112	0.390183
305530	112	0.223921
305531	112	0.448846
305532	112	0.356545
305533	112	0.395124
305534	112	0.372546
305535	112	0.255203
305536	112	0.350187
305537	112	0.334794
305538	112	0.392006
305539	112	0.38502
305540	112	0.268878
305541	112	0.373957
305542	112	0.395124
305543	112	0.268878
305544	112	0.463589
305545	112	0.38502
305546	112	0.418849
305547	112	0.373957
305548	112	0.434811
305549	112	0.239329
305550	112	0.434811
305551	112	0.255203
305552	112	0.438528
305553	112	0.404052
305554	112	0.268878
305555	112	0.171818
305556	112	0.255203
305557	112	0.390183
305558	112	0.463589
305559	112	0.390183
305560	112	0.437053
305561	112	0.399875
305562	112	0.334794
305563	112	0.390183
305564	112	0.599209
305565	112	0.390183
305566	112	0.239329
305567	112	0.574238
305568	112	0.538894
305569	112	0.375894
305570	112	0.350187
305571	112	0.43123
305572	112	0.395124
305573	112	0.345289
305574	112	0.239329
305575	112	0.390183
305576	112	0.223921
305577	112	0.345289
305578	112	0.171818
305579	112	0.394218
305580	112	0.394218
305581	112	0.239329
305582	112	0.278092
305583	112	0.191542
305584	112	0.373957
305585	112	0.171818
305586	112	0.227324
305587	112	0.268878
305588	112	0.334794
305589	112	0.191542
305590	112	0.239329
305591	112	0.390183
305592	112	0.39418
305593	112	0.277209
305594	112	0.437053
305595	112	0.269892
305596	112	0.438528
305597	112	0.390183
305598	112	0.223921
305599	112	0.191542
305600	112	0.171818
305601	112	0.437678
305602	112	0.373957
305603	112	0.448846
305604	112	0.223921
305605	112	0.395124
305606	112	0.256271
305607	112	0.395124
305608	112	0.268878
305609	112	0.392006
305610	112	0.395124
305611	112	0.171818
305612	112	0.191542
305613	112	0.223921
305614	112	0.438528
305615	112	0.446556
305616	112	0.334794
305617	112	0.239329
305618	112	0.171818
305619	112	0.355856
305620	112	0.421284
305621	112	0.437678
305622	112	0.373957
305623	112	0.649264
305624	112	0.509877
305625	112	0.373957
305626	112	0.390811
305627	112	0.438528
305628	112	0.255203
305629	112	0.334794
305630	112	0.375894
305631	112	0.390183
305632	112	0.227324
305633	112	0.395124
305634	112	0.223921
305635	112	0.373957
305636	112	0.239329
305637	112	0.373957
305638	112	0.434811
305639	112	0.545568
305640	112	0.191542
305641	112	0.191542
305642	112	0.372546
305643	112	0.239329
305644	112	0.268878
305645	112	0.538894
305646	112	0.239329
305647	112	0.375894
305648	112	0.438528
305649	112	0.345289
305650	112	0.255203
305651	112	0.223921
305652	112	0.372546
305653	112	0.171818
305654	112	0.239329
305655	112	0.239329
305656	112	0.437053
305657	112	0.487459
305658	112	0.367135
305659	112	0.277209
305660	112	0.438528
305661	112	0.334794
305662	112	0.255203
305663	112	0.256271
305664	112	0.345289
305665	112	0.390183
305666	112	0.372546
305667	112	0.223921
305668	112	0.567635
305669	112	0.421284
305670	112	0.418263
305671	112	0.345289
305672	112	0.437678
305673	112	0.458515
305674	112	0.395124
305675	112	0.418849
305676	112	0.239329
305677	112	0.239329
305678	112	0.255203
305679	112	0.446556
305680	112	0.239329
305681	112	0.171818
305682	112	0.171818
305683	112	0.395124
305684	112	0.342805
305685	112	0.239329
305686	112	0.277209
305687	112	0.437053
305688	112	0.255203
305689	112	0.29407
305690	112	0.191542
305691	112	0.223921
305692	112	0.404052
305693	112	0.321454
305694	112	0.278092
305695	112	0.268878
305696	112	0.227324
305697	112	0.227324
305698	112	0.38502
305699	112	0.437053
305700	112	0.437053
305701	112	0.373957
305702	112	0.171818
305703	112	0.191542
305704	112	0.538894
305705	112	0.227324
305706	112	0.404728
305707	112	0.334868
305708	112	0.390183
305709	112	0.487459
305710	112	0.395124
305711	112	0.239329
305712	112	0.371664
305713	112	0.171818
305714	112	0.223921
305715	112	0.301706
305716	112	0.239329
305717	112	0.545568
305718	112	0.377685
305719	112	0.39418
305720	112	0.39418
305721	112	0.504235
305722	112	0.268878
305723	112	0.223921
305724	112	0.171818
305725	112	0.38502
305726	112	0.268878
305727	112	0.373957
305728	112	0.256271
305729	112	0.239329
305730	112	0.223921
305731	112	0.599665
305732	112	0.255203
305733	112	0.437053
305734	112	0.29407
305735	112	0.239329
305736	112	0.223921
305737	112	0.171818
305738	112	0.395124
305739	112	0.239329
305740	112	0.371664
305741	112	0.437053
305742	112	0.223921
305743	112	0.227324
305744	112	0.171818
305745	112	0.334794
305746	112	0.171818
305747	112	0.527845
305748	112	0.277209
305749	112	0.277209
305750	112	0.373957
305751	112	0.239329
305752	112	0.463589
305753	112	0.334794
305754	112	0.345289
305755	112	0.395124
305756	112	0.268878
305757	112	0.342805
305758	112	0.239329
305759	112	0.357241
305760	112	0.395124
305761	112	0.545568
305762	112	0.223921
305763	112	0.191542
305764	112	0.239329
305765	112	0.223921
305766	112	0.526223
305767	112	0.239329
305768	112	0.255203
305769	112	0.227324
305770	112	0.437053
305771	112	0.227324
305772	112	0.301706
305773	112	0.418263
305774	112	0.355856
305775	112	0.268878
305776	112	0.404052
305777	112	0.334794
305778	112	0.191542
305779	112	0.450824
305780	112	0.171818
305781	112	0.39418
305782	112	0.239329
305783	112	0.599209
305784	112	0.367135
305785	112	0.372546
305786	112	0.373957
305787	112	0.255203
305788	112	0.545568
305789	112	0.438528
305790	112	0.239329
305791	112	0.223921
305792	112	0.373957
305793	112	0.390183
305794	112	0.277209
305795	112	0.404052
305796	112	0.334794
305797	112	0.538894
305798	112	0.334794
305799	112	0.301706
305800	112	0.191542
305801	112	0.227324
305802	112	0.223921
305803	112	0.404052
305804	112	0.171818
305805	112	0.345289
305806	112	0.458941
305807	112	0.277209
305808	112	0.191542
305809	112	0.239329
305810	112	0.223921
305811	112	0.171818
305812	112	0.372546
305813	112	0.256271
305814	112	0.404728
305815	112	0.223921
305816	112	0.269892
305817	112	0.345289
305818	112	0.373957
305819	112	0.372546
305820	112	0.334794
305821	112	0.545568
305822	112	0.255203
305823	112	0.39418
305824	112	0.227324
305825	112	0.39418
305826	112	0.29407
305827	112	0.373957
305828	112	0.345289
305829	112	0.458515
305830	112	0.371664
305831	112	0.438528
305832	112	0.545568
305833	112	0.39418
305834	112	0.448846
305835	112	0.171818
305836	112	0.463589
305837	112	0.223921
305838	112	0.345289
305839	112	0.39418
305840	112	0.549538
305841	112	0.223921
305842	112	0.239329
305843	112	0.438528
305844	112	0.342805
305845	112	0.373957
305846	112	0.489281
305847	112	0.545568
305848	112	0.395124
305849	112	0.239329
305850	112	0.223921
305851	112	0.239329
305852	112	0.239329
305853	112	0.228523
305854	112	0.239329
305855	112	0.394218
305856	112	0.355856
305857	112	0.191542
305858	112	0.228523
305859	112	0.373957
305860	112	0.296361
305861	112	0.255203
305862	112	0.437053
305863	112	0.239329
305864	112	0.269892
305865	112	0.228523
305866	112	0.390183
305867	112	0.171818
305868	112	0.345289
305869	112	0.373957
305870	112	0.599209
305871	112	0.437678
305872	112	0.255203
305873	112	0.495407
305874	112	0.404052
305875	112	0.171818
305876	112	0.191542
305877	112	0.321454
305878	112	0.437678
305879	112	0.395124
305880	112	0.239329
305881	112	0.434646
305882	112	0.277209
305883	112	0.437678
305884	112	0.255203
305885	112	0.239329
305886	112	0.495407
305887	112	0.269892
305888	112	0.334794
305889	112	0.372546
305890	112	0.239329
305891	112	0.239329
305892	112	0.38502
305893	112	0.334868
305894	112	0.345289
305895	112	0.395124
305896	112	0.255203
305897	112	0.38502
305898	112	0.239329
305899	112	0.191542
305900	112	0.171818
305901	112	0.459426
305902	112	0.509877
305903	112	0.437678
305904	112	0.334868
305905	112	0.334868
305906	112	0.239329
305907	112	0.29407
305908	112	0.437053
305909	112	0.255203
305910	112	0.404728
305911	112	0.509877
305912	112	0.390183
305913	112	0.373957
305914	112	0.437678
305915	112	0.321454
305916	112	0.334794
305917	112	0.578308
305918	112	0.256271
305919	112	0.223921
305920	112	0.503496
305921	112	0.256271
305922	112	0.38502
305923	112	0.345289
305924	112	0.616585
305925	112	0.373957
305926	112	0.171818
305927	112	0.395124
305928	112	0.334794
305929	112	0.373957
305930	112	0.345289
305931	112	0.538894
305932	112	0.395124
305933	112	0.350187
305934	112	0.345289
305935	112	0.239329
305936	112	0.223921
305937	112	0.223921
305938	112	0.434811
305939	112	0.223921
305940	112	0.239329
305941	112	0.446556
305942	112	0.597022
305943	112	0.390183
305944	112	0.616585
305945	112	0.301706
305946	112	0.448846
305947	112	0.448846
305948	112	0.255203
305949	112	0.255203
305950	112	0.171818
305951	112	0.395124
305952	112	0.437053
305953	112	0.223921
305954	112	0.394218
305955	112	0.321454
305956	112	0.191542
305957	112	0.239329
305958	112	0.191542
305959	112	0.395124
305960	112	0.239329
305961	112	0.255203
305962	112	0.390183
305963	112	0.256271
305964	112	0.268878
305965	112	0.39418
305966	112	0.545568
305967	112	0.373957
305968	112	0.334794
305969	112	0.395124
305970	112	0.223921
305971	112	0.438528
305972	112	0.227324
305973	112	0.223921
305974	112	0.437053
305975	112	0.334794
305976	112	0.375894
305977	112	0.256271
305978	112	0.395124
305979	112	0.709539
305980	112	0.223921
305981	112	0.223921
305982	112	0.321454
305983	112	0.404052
305984	112	0.268878
305985	112	0.358419
305986	112	0.342805
305987	112	0.301706
305988	112	0.390183
305989	112	0.437053
305990	112	0.357241
305991	112	0.373957
305992	112	0.390183
305993	112	0.277209
305994	112	0.334794
305995	112	0.437053
305996	112	0.438528
305997	112	0.227324
305998	112	0.418849
305999	112	0.372546
306000	112	0.438528
306001	112	0.296361
306002	112	0.171818
306003	112	0.239329
306004	112	0.342805
306005	112	0.223921
306006	112	0.223921
306007	112	0.223921
306008	112	0.358419
306009	112	0.268878
306010	112	0.394218
306011	112	0.223921
306012	112	0.239329
306013	112	0.345289
306014	112	0.345289
306015	112	0.255203
306016	112	0.228523
306017	112	0.434811
306018	112	0.373957
306019	112	0.527845
306020	112	0.239329
306021	112	0.437053
306022	112	0.395124
306023	112	0.171818
306024	112	0.345289
306025	112	0.373957
306026	112	0.538894
306027	112	0.239329
306028	112	0.255203
306029	112	0.239329
306030	112	0.223921
306031	112	0.39418
306032	112	0.277209
306033	112	0.437053
306034	112	0.191542
306035	112	0.395124
306036	112	0.227324
306037	112	0.278092
306038	112	0.404052
306039	112	0.357241
306040	112	0.395124
306041	112	0.446556
306042	112	0.239329
306043	112	0.239329
306044	112	0.373957
306045	112	0.171818
306046	112	0.38502
306047	112	0.437678
306048	112	0.390183
306049	112	0.373957
306050	112	0.437053
306051	112	0.395124
306052	112	0.390183
306053	112	0.334794
306054	112	0.269892
306055	112	0.600365
306056	112	0.39418
306057	112	0.437053
306058	112	0.404052
306059	112	0.515139
306060	112	0.395124
306061	112	0.269892
306062	112	0.390183
306063	112	0.404728
306064	112	0.587312
306065	112	0.394218
306066	112	0.239329
306067	112	0.255203
306068	112	0.437053
306069	112	0.239329
306070	112	0.255203
306071	112	0.38502
306072	112	0.334868
306073	112	0.269892
306074	112	0.39418
306075	112	0.223921
306076	112	0.39418
306077	112	0.268878
306078	112	0.373957
306079	112	0.239329
306080	112	0.239329
306081	112	0.372546
306082	112	0.404052
306083	112	0.227324
306084	112	0.373957
306085	112	0.171818
306086	112	0.438528
306087	112	0.504235
306088	112	0.255203
306089	112	0.390183
306090	112	0.438528
306091	112	0.171818
306092	112	0.334794
306093	112	0.268878
306094	112	0.171818
306095	112	0.390183
306096	112	0.503496
306097	112	0.371664
306098	112	0.255203
306099	112	0.223921
306100	112	0.277209
306101	112	0.255203
306102	112	0.223921
306103	112	0.404052
306104	112	0.334868
306105	112	0.437053
306106	112	0.438528
306107	112	0.356624
306108	112	0.356545
306109	112	0.239329
306110	112	0.437053
306111	112	0.171818
306112	112	0.404728
306113	112	0.345289
306114	112	0.395124
306115	112	0.39418
306116	112	0.256271
306117	112	0.334794
306118	112	0.334794
306119	112	0.239329
306120	112	0.321454
306121	112	0.239329
306122	112	0.269892
306123	112	0.227324
306124	112	0.296361
306125	112	0.256271
306126	112	0.277209
306127	112	0.371664
306128	112	0.239329
306129	112	0.223921
306130	112	0.191542
306131	112	0.268878
306132	112	0.38502
306133	112	0.255203
306134	112	0.371664
306135	112	0.616585
306136	112	0.171818
306137	112	0.390183
306138	112	0.269892
306139	112	0.395124
306140	112	0.526223
306141	112	0.5113
306142	112	0.345289
306143	112	0.239329
306144	112	0.43123
306145	112	0.239329
306146	112	0.277209
306147	112	0.438528
306148	112	0.434811
306149	112	0.239329
306150	112	0.239329
306151	112	0.373957
306152	112	0.395124
306153	112	0.373957
306154	112	0.342805
306155	112	0.269892
306156	112	0.395124
306157	112	0.239329
306158	112	0.371664
306159	112	0.448846
306160	112	0.342805
306161	112	0.223921
306162	112	0.504235
306163	112	0.394218
306164	112	0.239329
306165	112	0.296361
306166	112	0.239329
306167	112	0.171818
306168	112	0.373957
306169	112	0.545568
306170	112	0.228523
306171	112	0.345289
306172	112	0.223921
306173	112	0.504235
306174	112	0.504235
306175	112	0.171818
306176	112	0.373957
306177	112	0.545568
306178	112	0.39418
306179	112	0.373957
306180	112	0.390183
306181	112	0.418263
306182	112	0.269892
306183	112	0.39418
306184	112	0.395124
306185	112	0.268878
306186	112	0.191542
306187	112	0.171818
306188	112	0.390183
306189	112	0.342805
306190	112	0.355856
306191	112	0.373957
306192	112	0.434811
306193	112	0.345289
306194	112	0.268878
306195	112	0.171818
306196	112	0.223921
306197	112	0.375894
306198	112	0.390183
306199	112	0.38502
306200	112	0.334794
306201	112	0.191542
306202	112	0.239329
306203	112	0.395124
306204	112	0.394218
306205	112	0.395124
306206	112	0.495407
306207	112	0.255203
306208	112	0.5113
306209	112	0.373957
306210	112	0.367135
306211	112	0.438528
306212	112	0.395124
306213	112	0.342805
306214	112	0.345289
306215	112	0.268878
306216	112	0.171818
306217	112	0.334794
306218	112	0.437678
306219	112	0.390183
306220	112	0.504235
306221	112	0.223921
306222	112	0.256271
306223	112	0.294998
306224	112	0.434887
306225	112	0.277209
306226	112	0.438528
306227	112	0.527845
306228	112	0.373957
306229	112	0.395124
306230	112	0.438528
306231	112	0.277209
306232	112	0.294998
306233	112	0.438528
306234	112	0.395124
306235	112	0.239329
306236	112	0.223921
306237	112	0.395124
306238	112	0.438528
306239	112	0.390183
306240	112	0.600365
306241	112	0.545568
306242	112	0.223921
306243	112	0.191542
306244	112	0.538894
306245	112	0.239329
306246	112	0.321454
306247	112	0.437053
306248	112	0.345289
306249	112	0.223921
306250	112	0.191542
306251	112	0.334794
306252	112	0.545568
306253	112	0.171818
306254	112	0.171818
306255	112	0.334794
306256	112	0.255203
306257	112	0.373957
306258	112	0.255203
306259	112	0.191542
306260	112	0.373957
306261	112	0.448846
306262	112	0.437678
306263	112	0.395124
306264	112	0.301706
306265	112	0.357241
306266	112	0.223921
306267	112	0.191542
306268	112	0.39418
306269	112	0.355856
306270	112	0.255203
306271	112	0.334794
306272	112	0.321454
306273	112	0.395124
306274	112	0.38502
306275	112	0.334794
306276	112	0.355856
306277	112	0.256271
306278	112	0.549538
306279	112	0.255203
306280	112	0.399875
306281	112	0.345289
306282	112	0.403563
306283	112	0.301706
306284	112	0.373957
306285	112	0.334868
306286	112	0.334794
306287	112	0.555681
306288	112	0.277209
306289	112	0.239329
306290	112	0.29407
306291	112	0.356624
306292	112	0.301706
306293	112	0.223921
306294	112	0.434887
306295	112	0.355856
306296	112	0.437053
306297	112	0.373957
306298	112	0.43123
306299	112	0.277209
306300	112	0.191542
306301	112	0.463589
306302	112	0.268878
306303	112	0.268878
306304	112	0.458941
306305	112	0.223921
306306	112	0.545568
306307	112	0.373957
306308	112	0.171818
306309	112	0.463589
306310	112	0.545568
306311	112	0.404052
306312	112	0.239329
306313	112	0.223921
306314	112	0.375894
306315	112	0.223921
306316	112	0.223921
306317	112	0.438528
306318	112	0.191542
306319	112	0.527845
306320	112	0.345289
306321	112	0.355856
306322	112	0.269892
306323	112	0.373957
306324	112	0.171818
306325	112	0.390183
306326	112	0.268878
306327	112	0.437053
306328	112	0.269892
306329	112	0.239329
306330	112	0.223921
306331	112	0.437053
306332	112	0.191542
306333	112	0.268878
306334	112	0.239329
306335	112	0.239329
306336	112	0.350187
306337	112	0.268878
306338	112	0.321454
306339	112	0.277209
306340	112	0.277209
306341	112	0.171818
306342	112	0.437053
306343	112	0.373957
306344	112	0.269892
306345	112	0.268878
306346	112	0.223921
306347	112	0.277209
306348	112	0.268878
306349	112	0.223921
306350	112	0.665761
306351	112	0.395124
306352	112	0.404052
306353	112	0.268878
306354	112	0.321454
306355	112	0.269892
306356	112	0.227324
306357	112	0.223921
306358	112	0.375894
306359	112	0.255203
306360	112	0.390183
306361	112	0.268878
306362	112	0.223921
306363	112	0.227324
306364	112	0.334794
306365	112	0.321454
306366	112	0.450824
306367	112	0.268878
306368	112	0.458515
306369	112	0.268878
306370	112	0.278092
306371	112	0.223921
306372	112	0.223921
306373	112	0.373957
306374	112	0.438528
306375	112	0.527845
306376	112	0.223921
306377	112	0.394218
306378	112	0.390183
306379	112	0.395124
306380	112	0.437053
306381	112	0.373957
306382	112	0.43123
306383	112	0.223921
306384	112	0.345289
306385	112	0.367135
306386	112	0.487459
306387	112	0.227324
306388	112	0.567635
306389	112	0.255203
306390	112	0.434811
306391	112	0.301706
306392	112	0.38502
306393	112	0.334794
306394	112	0.345289
306395	112	0.373957
306396	112	0.373957
306397	112	0.372546
306398	112	0.437053
306399	112	0.223921
306400	112	0.489281
306401	112	0.296361
306402	112	0.278092
306403	112	0.321454
306404	112	0.269892
306405	112	0.223921
306406	112	0.223921
306407	112	0.294998
306408	112	0.394218
306409	112	0.277209
306410	112	0.334794
306411	112	0.191542
306412	112	0.421284
306413	112	0.395124
306414	112	0.255203
306415	112	0.372546
306416	112	0.278092
306417	112	0.545568
306418	112	0.268878
306419	112	0.277209
306420	112	0.191542
306421	112	0.239329
306422	112	0.171818
306423	112	0.345289
306424	112	0.390183
306425	112	0.372546
306426	112	0.390183
306427	112	0.59969
306428	112	0.515139
306429	112	0.512055
306430	112	0.223921
306431	112	0.191542
306432	112	0.437053
306433	112	0.255203
306434	112	0.355856
306435	112	0.450824
306436	112	0.239329
306437	112	0.277209
306438	112	0.373957
306439	112	0.404728
306440	112	0.39418
306441	112	0.321454
306442	112	0.239329
306443	112	0.223921
306444	112	0.268878
306445	112	0.239329
306446	112	0.334794
306447	112	0.191542
306448	112	0.38502
306449	112	0.437053
306450	112	0.438528
306451	112	0.434646
306452	112	0.227324
306453	112	0.239329
306454	112	0.372546
306455	112	0.395124
306456	112	0.373957
306457	112	0.171818
306458	112	0.191542
306459	112	0.227324
306460	112	0.342805
306461	112	0.373957
306462	112	0.395124
306463	112	0.373957
306464	112	0.437053
306465	112	0.269892
306466	112	0.191542
306467	112	0.277209
306468	112	0.418849
306469	112	0.171818
306470	112	0.191542
306471	112	0.375894
306472	112	0.578308
306473	112	0.268878
306474	112	0.434811
306475	112	0.345289
306476	112	0.373957
306477	112	0.255203
306478	112	0.277209
306479	112	0.390183
306480	112	0.342805
306481	112	0.487459
306482	112	0.578308
306483	112	0.334794
306484	112	0.390183
306485	112	0.555681
306486	112	0.390811
306487	112	0.239329
306488	112	0.463589
306489	112	0.390811
306490	112	0.375894
306491	112	0.357241
306492	112	0.450824
306493	112	0.459379
306494	112	0.191542
306495	112	0.394218
306496	112	0.545568
306497	112	0.438528
306498	112	0.223921
306499	112	0.372546
306500	112	0.390183
306501	112	0.239329
306502	112	0.223921
306503	112	0.239329
306504	112	0.255203
306505	112	0.277209
306506	112	0.375894
306507	112	0.171818
306508	112	0.509877
306509	112	0.367135
306510	112	0.255203
306511	112	0.268878
306512	112	0.395124
306513	112	0.545568
306514	112	0.171818
306515	112	0.373957
306516	112	0.191542
306517	112	0.191542
306518	112	0.373957
306519	112	0.395124
306520	112	0.373957
306521	112	0.373957
306522	112	0.191542
306523	112	0.438528
306524	112	0.227324
306525	112	0.239329
306526	112	0.223921
306527	112	0.223921
306528	112	0.191542
306529	112	0.504235
306530	112	0.390183
306531	112	0.227324
306532	112	0.239329
306533	112	0.373957
306534	112	0.437053
306535	112	0.277209
306536	112	0.223921
306537	112	0.578308
306538	112	0.450824
306539	112	0.355856
306540	112	0.334794
306541	112	0.223921
306542	112	0.334794
306543	112	0.334794
306544	112	0.29407
306545	112	0.390183
306546	112	0.600365
306547	112	0.334794
306548	112	0.355856
306549	112	0.29407
306550	112	0.223921
306551	112	0.390183
306552	112	0.171818
306553	112	0.301706
306554	112	0.438528
306555	112	0.228523
306556	112	0.239329
306557	112	0.256271
306558	112	0.227324
306559	112	0.345289
306560	112	0.223921
306561	112	0.356545
306562	112	0.373957
306563	112	0.38502
306564	112	0.223921
306565	112	0.459426
306566	112	0.239329
306567	112	0.255203
306568	112	0.334794
306569	112	0.277209
306570	112	0.256271
306571	112	0.509877
306572	112	0.463589
306573	112	0.437053
306574	112	0.394218
306575	112	0.375894
306576	112	0.171818
306577	112	0.371664
306578	112	0.509877
306579	112	0.463589
306580	112	0.255203
306581	112	0.545568
306582	112	0.394218
306583	112	0.39418
306584	112	0.255203
306585	112	0.394218
306586	112	0.545568
306587	112	0.334794
306588	112	0.390183
306589	112	0.392006
306590	112	0.278092
306591	112	0.373957
306592	112	0.372546
306593	112	0.390183
306594	112	0.434811
306595	112	0.239329
306596	112	0.404728
306597	112	0.239329
306598	112	0.227324
306599	112	0.239329
306600	112	0.373957
306601	112	0.239329
306602	112	0.373957
306603	112	0.223921
306604	112	0.437053
306605	112	0.277209
306606	112	0.345289
306607	112	0.255203
306608	112	0.438528
306609	112	0.437053
306610	112	0.191542
306611	112	0.373957
306612	112	0.239329
306613	112	0.476019
306614	112	0.345289
306615	112	0.171818
306616	112	0.448846
306617	112	0.438528
306618	112	0.239329
306619	112	0.438528
306620	112	0.5113
306621	112	0.462859
306622	112	0.538894
306623	112	0.395124
306624	112	0.437053
306625	112	0.29407
306626	112	0.504235
306627	112	0.418849
306628	112	0.223921
306629	112	0.191542
306630	112	0.255203
306631	112	0.239329
306632	112	0.373957
306633	112	0.223921
306634	112	0.438528
306635	112	0.545568
306636	112	0.437678
306637	112	0.255203
306638	112	0.239329
306639	112	0.437678
306640	112	0.256271
306641	112	0.434811
306642	112	0.334794
306643	112	0.228523
306644	112	0.38502
306645	112	0.43123
306646	112	0.503496
306647	112	0.227324
306648	112	0.334794
306649	112	0.395124
306650	112	0.509877
306651	112	0.390183
306652	112	0.418263
306653	112	0.255203
306654	112	0.256271
306655	112	0.404728
306656	112	0.437053
306657	112	0.223921
306658	112	0.395124
306659	112	0.434811
306660	112	0.256271
306661	112	0.239329
306662	112	0.39418
306663	112	0.437053
306664	112	0.39418
306665	112	0.171818
306666	112	0.239329
306667	112	0.256271
306668	112	0.191542
306669	112	0.438528
306670	112	0.268878
306671	112	0.395124
306672	112	0.373957
306673	112	0.239329
306674	112	0.239329
306675	112	0.549538
306676	112	0.256271
306677	112	0.504235
306678	112	0.418263
306679	112	0.171818
306680	112	0.239329
306681	112	0.350187
306682	112	0.223921
306683	112	0.448846
306684	112	0.191542
306685	112	0.171818
306686	112	0.223921
306687	112	0.395124
306688	112	0.29407
306689	112	0.256271
306690	112	0.227324
306691	112	0.239329
306692	112	0.373957
306693	112	0.437053
306694	112	0.555681
306695	112	0.390183
306696	112	0.223921
306697	112	0.277209
306698	112	0.227324
306699	112	0.334794
306700	112	0.239329
306701	112	0.504235
306702	112	0.191542
306703	112	0.395124
306704	112	0.223921
306705	112	0.223921
306706	112	0.373957
306707	112	0.373957
306708	112	0.171818
306709	112	0.171818
306710	112	0.277209
306711	112	0.227324
306712	112	0.373957
306713	112	0.39418
306714	112	0.255203
306715	112	0.373957
306716	112	0.356545
306717	112	0.373957
306718	112	0.434811
306719	112	0.345289
306720	112	0.334794
306721	112	0.463589
306722	112	0.227324
306723	112	0.373957
306724	112	0.239329
306725	112	0.223921
306726	112	0.371664
306727	112	0.255203
306728	112	0.373957
306729	112	0.395124
306730	112	0.375894
306731	112	0.223921
306732	112	0.255203
306733	112	0.269892
306734	112	0.399875
306735	112	0.269892
306736	112	0.227324
306737	112	0.171818
306738	112	0.504235
306739	112	0.463589
306740	112	0.345289
306741	112	0.268878
306742	112	0.223921
306743	112	0.446556
306744	112	0.296361
306745	112	0.394218
306746	112	0.255203
306747	112	0.223921
306748	112	0.43123
306749	112	0.367135
306750	112	0.390183
306751	112	0.334794
306752	112	0.334794
306753	112	0.437053
306754	112	0.227324
306755	112	0.373957
306756	112	0.38502
306757	112	0.404052
306758	112	0.38502
306759	112	0.171818
306760	112	0.277209
306761	112	0.334868
306762	112	0.342805
306763	112	0.437053
306764	112	0.404052
306765	112	0.268878
306766	112	0.278092
306767	112	0.355856
306768	112	0.227324
306769	112	0.191542
306770	112	0.239329
306771	112	0.421284
306772	112	0.223921
306773	112	0.373957
306774	112	0.294998
306775	112	0.255203
306776	112	0.437053
306777	112	0.321454
306778	112	0.350187
306779	112	0.504235
306780	112	0.223921
306781	112	0.437053
306782	112	0.191542
306783	112	0.334794
306784	112	0.334794
306785	112	0.223921
306786	112	0.390183
306787	112	0.239329
306788	112	0.545568
306789	112	0.587719
306790	112	0.372546
306791	112	0.301706
306792	112	0.39418
306793	112	0.394218
306794	112	0.223921
306795	112	0.223921
306796	112	0.372546
306797	112	0.350187
306798	112	0.399875
306799	112	0.394218
306800	112	0.334794
306801	112	0.350187
306802	112	0.223921
306803	112	0.373957
306804	112	0.171818
306805	112	0.437053
306806	112	0.227324
306807	112	0.390183
306808	112	0.527845
306809	112	0.462859
306810	112	0.404052
306811	112	0.38502
306812	112	0.545568
306813	112	0.395124
306814	112	0.29407
306815	112	0.555681
306816	112	0.372546
306817	112	0.29407
306818	112	0.355856
306819	112	0.171818
306820	112	0.268878
306821	112	0.223921
306822	112	0.255203
306823	112	0.334794
306824	112	0.255203
306825	112	0.239329
306826	112	0.255203
306827	112	0.395124
306828	112	0.256271
306829	112	0.277209
306830	112	0.463589
306831	112	0.227324
306832	112	0.504235
306833	112	0.395124
306834	112	0.390183
306835	112	0.223921
306836	112	0.239329
306837	112	0.321454
306838	112	0.404061
306839	112	0.277209
306840	112	0.375894
306841	112	0.255203
306842	112	0.228523
306843	112	0.171818
306844	112	0.239329
306845	112	0.446556
306846	112	0.350187
306847	112	0.345289
306848	112	0.38502
306849	112	0.239329
306850	112	0.268878
306851	112	0.191542
306852	112	0.255203
306853	112	0.437053
306854	112	0.227324
306855	112	0.458515
306856	112	0.278092
306857	112	0.268878
306858	112	0.268878
306859	112	0.390183
306860	112	0.191542
306861	112	0.545568
306862	112	0.171818
306863	112	0.438528
306864	112	0.223921
306865	112	0.437053
306866	112	0.255203
306867	112	0.223921
306868	112	0.371664
306869	112	0.390183
306870	112	0.495407
306871	112	0.437053
306872	112	0.446556
306873	112	0.372546
306874	112	0.277209
306875	112	0.256271
306876	112	0.350187
306877	112	0.239329
306878	112	0.395124
306879	112	0.390183
306880	112	0.373957
306881	112	0.296361
306882	112	0.334794
306883	112	0.268878
306884	112	0.239329
306885	112	0.334794
306886	112	0.171818
306887	112	0.434811
306888	112	0.255203
306889	112	0.191542
306890	112	0.446556
306891	112	0.367135
306892	112	0.255203
306893	112	0.367135
306894	112	0.223921
306895	112	0.334794
306896	112	0.345289
306897	112	0.345289
306898	112	0.239329
306899	112	0.356624
306900	112	0.390183
306901	112	0.301706
306902	112	0.191542
306903	112	0.373957
306904	112	0.255203
306905	112	0.390183
306906	112	0.239329
306907	112	0.239329
306908	112	0.463589
306909	112	0.375894
306910	112	0.268878
306911	112	0.394218
306912	112	0.395124
306913	112	0.372546
306914	112	0.350187
306915	112	0.294998
306916	112	0.390183
306917	112	0.371664
306918	112	0.255203
306919	112	0.345289
306920	112	0.345289
306921	112	0.434887
306922	112	0.373957
306923	112	0.434811
306924	112	0.345289
306925	112	0.227324
306926	112	0.390183
306927	112	0.504235
306928	112	0.438528
306929	112	0.223921
306930	112	0.29407
306931	112	0.256271
306932	112	0.438528
306933	112	0.268878
306934	112	0.239329
306935	112	0.404728
306936	112	0.191542
306937	112	0.458941
306938	112	0.268878
306939	112	0.356624
306940	112	0.355856
306941	112	0.239329
306942	112	0.462859
306943	112	0.345289
306944	112	0.191542
306945	112	0.404728
306946	112	0.355856
306947	112	0.504235
306948	112	0.239329
306949	112	0.434811
306950	112	0.437053
306951	112	0.256271
306952	112	0.489945
306953	112	0.171818
306954	112	0.404052
306955	112	0.334868
306956	112	0.372546
306957	112	0.296361
306958	112	0.239329
306959	112	0.239329
306960	112	0.345289
306961	112	0.394218
306962	112	0.255203
306963	112	0.438528
306964	112	0.373957
306965	112	0.228523
306966	112	0.538894
306967	112	0.404052
306968	112	0.171818
306969	112	0.434811
306970	112	0.463589
306971	112	0.404052
306972	112	0.223921
306973	112	0.371664
306974	112	0.446556
306975	112	0.268878
306976	112	0.239329
306977	112	0.404052
306978	112	0.223921
306979	112	0.223921
306980	112	0.458515
306981	112	0.345289
306982	112	0.239329
306983	112	0.43636
306984	112	0.227324
306985	112	0.394218
306986	112	0.437053
306987	112	0.191542
306988	112	0.418263
306989	112	0.545568
306990	112	0.277209
306991	112	0.256271
306992	112	0.390183
306993	112	0.223921
306994	112	0.372546
306995	112	0.239329
306996	112	0.434811
306997	112	0.437678
306998	112	0.223921
306999	112	0.223921
307000	112	0.35731
307001	112	0.418263
307002	112	0.191542
307003	112	0.394218
307004	112	0.399875
307005	112	0.239329
307006	112	0.356545
307007	112	0.357241
307008	112	0.395124
307009	112	0.223921
307010	112	0.223921
307011	112	0.390183
307012	112	0.355856
307013	112	0.319393
307014	112	0.268878
307015	112	0.392006
307016	112	0.373957
307017	112	0.395124
307018	112	0.394218
307019	112	0.434646
307020	112	0.171818
307021	112	0.334794
307022	112	0.239329
307023	112	0.227324
307024	112	0.239329
307025	112	0.375894
307026	112	0.239329
307027	112	0.395124
307028	112	0.277209
307029	112	0.277209
307030	112	0.255203
307031	112	0.404052
307032	112	0.373957
307033	112	0.268878
307034	112	0.395124
307035	112	0.395124
307036	112	0.277209
307037	112	0.390183
307038	112	0.223921
307039	112	0.255203
307040	112	0.390183
307041	112	0.504235
307042	112	0.395124
307043	112	0.277209
307044	112	0.294998
307045	112	0.395124
307046	112	0.399875
307047	112	0.223921
307048	112	0.404052
307049	112	0.367135
307050	112	0.171818
307051	112	0.334794
307052	112	0.504235
307053	112	0.255203
307054	112	0.255203
307055	112	0.345289
307056	112	0.277209
307057	112	0.255203
307058	112	0.371664
307059	112	0.228523
307060	112	0.342805
307061	112	0.463589
307062	112	0.223921
307063	112	0.545568
307064	112	0.268878
307065	112	0.395124
307066	112	0.356624
307067	112	0.373957
307068	112	0.437053
307069	112	0.463589
307070	112	0.223921
307071	112	0.373957
307072	112	0.269892
307073	112	0.345289
307074	112	0.277209
307075	112	0.463589
307076	112	0.255203
307077	112	0.223921
307078	112	0.373957
307079	112	0.239329
307080	112	0.342805
307081	112	0.434811
307082	112	0.171818
307083	112	0.39418
307084	112	0.277209
307085	112	0.390183
307086	112	0.438528
307087	112	0.223921
307088	112	0.390811
307089	112	0.227324
307090	112	0.395124
307091	112	0.239329
307092	112	0.255203
307093	112	0.171818
307094	112	0.334794
307095	112	0.462859
307096	112	0.223921
307097	112	0.342805
307098	112	0.355856
307099	112	0.296361
307100	112	0.403563
307101	112	0.504235
307102	112	0.399875
307103	112	0.394218
307104	112	0.296361
307105	112	0.228523
307106	112	0.437678
307107	112	0.446556
307108	112	0.223921
307109	112	0.191542
307110	112	0.390183
307111	112	0.191542
307112	112	0.395124
307113	112	0.223921
307114	112	0.345289
307115	112	0.239329
307116	112	0.255203
307117	112	0.345289
307118	112	0.504235
307119	112	0.269892
307120	112	0.446556
307121	112	0.269892
307122	112	0.437053
307123	112	0.367135
307124	112	0.438528
307125	112	0.268878
307126	112	0.29407
307127	112	0.277209
307128	112	0.268878
307129	112	0.545568
307130	112	0.321454
307131	112	0.372546
307132	112	0.395124
307133	112	0.255203
307134	112	0.171818
307135	112	0.345289
307136	112	0.191542
307137	112	0.342805
307138	112	0.373957
307139	112	0.395124
307140	112	0.334794
307141	112	0.438528
307142	112	0.372546
307143	112	0.277209
307144	112	0.255203
307145	112	0.255203
307146	112	0.527845
307147	112	0.448846
307148	112	0.504235
307149	112	0.373957
307150	112	0.223921
307151	112	0.463589
307152	112	0.446556
307153	112	0.345289
307154	112	0.437053
307155	112	0.375894
307156	112	0.191542
307157	112	0.545568
307158	112	0.227324
307159	112	0.239329
307160	112	0.239329
307161	112	0.367135
307162	112	0.277209
307163	112	0.434811
307164	112	0.239329
307165	112	0.395124
307166	112	0.239329
307167	112	0.434887
307168	112	0.395124
307169	112	0.395124
307170	112	0.239329
307171	112	0.600774
307172	112	0.5113
307173	112	0.390811
307174	112	0.255203
307175	112	0.268878
307176	112	0.446556
307177	112	0.223921
307178	112	0.255203
307179	112	0.357241
307180	112	0.395124
307181	112	0.5113
307182	112	0.438528
307183	112	0.390811
307184	112	0.239329
307185	112	0.372546
307186	112	0.372546
307187	112	0.171818
307188	112	0.223921
307189	112	0.268878
307190	112	0.395124
307191	112	0.404052
307192	112	0.239329
307193	112	0.459426
307194	112	0.268878
307195	112	0.395124
307196	112	0.223921
307197	112	0.191542
307198	112	0.357241
307199	112	0.334868
307200	112	0.223921
307201	112	0.355856
307202	112	0.191542
307203	112	0.239329
307204	112	0.334794
307205	112	0.395124
307206	112	0.395124
307207	112	0.463589
307208	112	0.372546
307209	112	0.255203
307210	112	0.395124
307211	112	0.437053
307212	112	0.239329
307213	112	0.375894
307214	112	0.599209
307215	112	0.277209
307216	112	0.227324
307217	112	0.463589
307218	112	0.171818
307219	112	0.223921
307220	112	0.373957
307221	112	0.395124
307222	112	0.390183
307223	112	0.446556
307224	112	0.255203
307225	112	0.451511
307226	112	0.342805
307227	112	0.321454
307228	112	0.223921
307229	112	0.223921
307230	112	0.223921
307231	112	0.373957
307232	112	0.395124
307233	112	0.373957
307234	112	0.372546
307235	112	0.438528
307236	112	0.394218
307237	112	0.277209
307238	112	0.395124
307239	112	0.171818
307240	112	0.463589
307241	112	0.418263
307242	112	0.171818
307243	112	0.223921
307244	112	0.545568
307245	112	0.239329
307246	112	0.373957
307247	112	0.277209
307248	112	0.367135
307249	112	0.373957
307250	112	0.171818
307251	112	0.394218
307252	112	0.239329
307253	112	0.321454
307254	112	0.545568
307255	112	0.373957
307256	112	0.345289
307257	112	0.474564
307258	112	0.545568
307259	112	0.334794
307260	112	0.228523
307261	112	0.705539
307262	112	0.373957
307263	112	0.29407
307264	112	0.373957
307265	112	0.394218
307266	112	0.255203
307267	112	0.394218
307268	112	0.438528
307269	112	0.334794
307270	112	0.301706
307271	112	0.545568
307272	112	0.39418
307273	112	0.269892
307274	112	0.371664
307275	112	0.301706
307276	112	0.239329
307277	112	0.256271
307278	112	0.256271
307279	112	0.504235
307280	112	0.255203
307281	112	0.268878
307282	112	0.223921
307283	112	0.277209
307284	112	0.438528
307285	112	0.239329
307286	112	0.372546
307287	112	0.255203
307288	112	0.450824
307289	112	0.268878
307290	112	0.404728
307291	112	0.437053
307292	112	0.345289
307293	112	0.239329
307294	112	0.321454
307295	112	0.434646
307296	112	0.373957
307297	112	0.239329
307298	112	0.255203
307299	112	0.278092
307300	112	0.255203
307301	112	0.438528
307302	112	0.256271
307303	112	0.390183
307304	112	0.373957
307305	112	0.350187
307306	112	0.395124
307307	112	0.334794
307308	112	0.277209
307309	112	0.390183
307310	112	0.438528
307311	112	0.227324
307312	112	0.191542
307313	112	0.227324
307314	112	0.345289
307315	112	0.223921
307316	112	0.350187
307317	112	0.334794
307318	112	0.458941
307319	112	0.223921
307320	112	0.223921
307321	112	0.404052
307322	112	0.394218
307323	112	0.296361
307324	112	0.39418
307325	112	0.437053
307326	112	0.29407
307327	112	0.526223
307328	112	0.446556
307329	112	0.334794
307330	112	0.296361
307331	112	0.373957
307332	112	0.446556
307333	112	0.395124
307334	112	0.278092
307335	112	0.438528
307336	112	0.437053
307337	112	0.450824
307338	112	0.223921
307339	112	0.399875
307340	112	0.375894
307341	112	0.239329
307342	112	0.294998
307343	112	0.268878
307344	112	0.277209
307345	112	0.450824
307346	112	0.728289
307347	112	0.277209
307348	112	0.463589
307349	112	0.373957
307350	112	0.395124
307351	112	0.334794
307352	112	0.171818
307353	112	0.504235
307354	112	0.277209
307355	112	0.395124
307356	112	0.373957
307357	112	0.375894
307358	112	0.239329
307359	112	0.390183
307360	112	0.239329
307361	112	0.524986
307362	112	0.171818
307363	112	0.438528
307364	112	0.392006
307365	112	0.223921
307366	112	0.418263
307367	112	0.269892
307368	112	0.239329
307369	112	0.255203
307370	112	0.438528
307371	112	0.227324
307372	112	0.578308
307373	112	0.371664
307374	112	0.227324
307375	112	0.373957
307376	112	0.538894
307377	112	0.321454
307378	112	0.171818
307379	112	0.255203
307380	112	0.223921
307381	112	0.268878
307382	112	0.357241
307383	112	0.373957
307384	112	0.223921
307385	112	0.277209
307386	112	0.255203
307387	112	0.39418
307388	112	0.239329
307389	112	0.239329
307390	112	0.437678
307391	112	0.574238
307392	112	0.38502
307393	112	0.463589
307394	112	0.278092
307395	112	0.545568
307396	112	0.373957
307397	112	0.334794
307398	112	0.434811
307399	112	0.171818
307400	112	0.223921
307401	112	0.223921
307402	112	0.239329
307403	112	0.373957
307404	112	0.223921
307405	112	0.373957
307406	112	0.296361
307407	112	0.227324
307408	112	0.268878
307409	112	0.223921
307410	112	0.334794
307411	112	0.277209
307412	112	0.294998
307413	112	0.395124
307414	112	0.239329
307415	112	0.171818
307416	112	0.239329
307417	112	0.268878
307418	112	0.255203
307419	112	0.394218
307420	112	0.191542
307421	112	0.171818
307422	112	0.438528
307423	112	0.256271
307424	112	0.372546
307425	112	0.334794
307426	112	0.390183
307427	112	0.404052
307428	112	0.268878
307429	112	0.294998
307430	112	0.296361
307431	112	0.399875
307432	112	0.375894
307433	112	0.367135
307434	112	0.239329
307435	112	0.437053
307436	112	0.239329
307437	112	0.446556
307438	112	0.390183
307439	112	0.437053
307440	112	0.395124
307441	112	0.171818
307442	112	0.239329
307443	112	0.390183
307444	112	0.334794
307445	112	0.437053
307446	112	0.395124
307447	112	0.171818
307448	112	0.390183
307449	112	0.437053
307450	112	0.342805
307451	112	0.223921
307452	112	0.321454
307453	112	0.227324
307454	112	0.239329
307455	112	0.390811
307456	112	0.390183
307457	112	0.421284
307458	112	0.223921
307459	112	0.395124
307460	112	0.39418
307461	112	0.437053
307462	112	0.504235
307463	112	0.277209
307464	112	0.268878
307465	112	0.171818
307466	112	0.334794
307467	112	0.255203
307468	112	0.268878
307469	112	0.268878
307470	112	0.171818
307471	112	0.437678
307472	112	0.223921
307473	112	0.191542
307474	112	0.372546
307475	112	0.395124
307476	112	0.269892
307477	112	0.227324
307478	112	0.390183
307479	112	0.255203
307480	112	0.350187
307481	112	0.277209
307482	112	0.404052
307483	112	0.239329
307484	112	0.705539
307485	112	0.239329
307486	112	0.255203
307487	112	0.296361
307488	112	0.239329
307489	112	0.545568
307490	112	0.552068
307491	112	0.227324
307492	112	0.587312
307493	112	0.373957
307494	112	0.345289
307495	112	0.321454
307496	112	0.39418
307497	112	0.356545
307498	112	0.239329
307499	112	0.437053
307500	112	0.462859
307501	112	0.53574
307502	112	0.463589
307503	112	0.227324
307504	112	0.334794
307505	112	0.390183
307506	112	0.223921
307507	112	0.404052
307508	112	0.434811
307509	112	0.171818
307510	112	0.29407
307511	112	0.399875
307512	112	0.394218
307513	112	0.404052
307514	112	0.268878
307515	112	0.239329
307516	112	0.446556
307517	112	0.239329
307518	112	0.345289
307519	112	0.255203
307520	112	0.255203
307521	112	0.390811
307522	112	0.43123
307523	112	0.268878
307524	112	0.255203
307525	112	0.599209
307526	112	0.438528
307527	112	0.390183
307528	112	0.395124
307529	112	0.545568
307530	112	0.223921
307531	112	0.223921
307532	112	0.239329
307533	112	0.239329
307534	112	0.268878
307535	112	0.239329
307536	112	0.191542
307537	112	0.390183
307538	112	0.268878
307539	112	0.390183
307540	112	0.357241
307541	112	0.355856
307542	112	0.239329
307543	112	0.223921
307544	112	0.38502
307545	112	0.395124
307546	112	0.223921
307547	112	0.277209
307548	112	0.321454
307549	112	0.434811
307550	112	0.437678
307551	112	0.191542
307552	112	0.390811
307553	112	0.392006
307554	112	0.373957
307555	112	0.223921
307556	112	0.373957
307557	112	0.437053
307558	112	0.269892
307559	112	0.223921
307560	112	0.345289
307561	112	0.404728
307562	112	0.334794
307563	112	0.504235
307564	112	0.191542
307565	112	0.301706
307566	112	0.239329
307567	112	0.268878
307568	112	0.256271
307569	112	0.395124
307570	112	0.277209
307571	112	0.404052
307572	112	0.29407
307573	112	0.463589
307574	112	0.345289
307575	112	0.256271
307576	112	0.171818
307577	112	0.223921
307578	112	0.277209
307579	112	0.223921
307580	112	0.277209
307581	112	0.255203
307582	112	0.239329
307583	112	0.227324
307584	112	0.277209
307585	112	0.437053
307586	112	0.268878
307587	112	0.268878
307588	112	0.255203
307589	112	0.373957
307590	112	0.463589
307591	112	0.227324
307592	112	0.171818
307593	112	0.372546
307594	112	0.223921
307595	112	0.372546
307596	112	0.373957
307597	112	0.239329
307598	112	0.4968
307599	112	0.373957
307600	112	0.434811
307601	112	0.239329
307602	112	0.255203
307603	112	0.395124
307604	112	0.43123
307605	112	0.223921
307606	112	0.269892
307607	112	0.268878
307608	112	0.395124
307609	112	0.223921
307610	112	0.373957
307611	112	0.301706
307612	112	0.38502
307613	112	0.373957
307614	112	0.395124
307615	112	0.404052
307616	112	0.373957
307617	112	0.277209
307618	112	0.358419
307619	112	0.357241
307620	112	0.437053
307621	112	0.5113
307622	112	0.350187
307623	112	0.223921
307624	112	0.395124
307625	112	0.255203
307626	112	0.277209
307627	112	0.239329
307628	112	0.239329
307629	112	0.395124
307630	112	0.319393
307631	112	0.356624
307632	112	0.223921
307633	112	0.39418
307634	112	0.269892
307635	112	0.171818
307636	112	0.399875
307637	112	0.321454
307638	112	0.394218
307639	112	0.39418
307640	112	0.367135
307641	112	0.319393
307642	112	0.524986
307643	112	0.256271
307644	112	0.620942
307645	112	0.438528
307646	112	0.223921
307647	112	0.390183
307648	112	0.256271
307649	112	0.239329
307650	112	0.373957
307651	112	0.38502
307652	112	0.171818
307653	112	0.438528
307654	112	0.277209
307655	112	0.227324
307656	112	0.373957
307657	112	0.434811
307658	112	0.255203
307659	112	0.395124
307660	112	0.268878
307661	112	0.171818
307662	112	0.394218
307663	112	0.345289
307664	112	0.437053
307665	112	0.171818
307666	112	0.404728
307667	112	0.223921
307668	112	0.404728
307669	112	0.239329
307670	112	0.277209
307671	112	0.392006
307672	112	0.269892
307673	112	0.278092
307674	112	0.228523
307675	112	0.255203
307676	112	0.239329
307677	112	0.355856
307678	112	0.437053
307679	112	0.223921
307680	112	0.255203
307681	112	0.29407
307682	112	0.39418
307683	112	0.373957
307684	112	0.545568
307685	112	0.373957
307686	112	0.239329
307687	112	0.255203
307688	112	0.255203
307689	112	0.227324
307690	112	0.434811
307691	112	0.373957
307692	112	0.38502
307693	112	0.239329
307694	112	0.278092
307695	112	0.434811
307696	112	0.345289
307697	112	0.463589
307698	112	0.421284
307699	112	0.372546
307700	112	0.38502
307701	112	0.239329
307702	112	0.321454
307703	112	0.568722
307704	112	0.437678
307705	112	0.277209
307706	112	0.223921
307707	112	0.395124
307708	112	0.345289
307709	112	0.277209
307710	112	0.239329
307711	112	0.223921
307712	112	0.394218
307713	112	0.256271
307714	112	0.268878
307715	112	0.171818
307716	112	0.438528
307717	112	0.277209
307718	112	0.334794
307719	112	0.239329
307720	112	0.395124
307721	112	0.395124
307722	112	0.357241
307723	112	0.345289
307724	112	0.223921
307725	112	0.268878
307726	112	0.223921
307727	112	0.256271
307728	112	0.334794
307729	112	0.321454
307730	112	0.446556
307731	112	0.372546
307732	112	0.171818
307733	112	0.345289
307734	112	0.223921
307735	112	0.372546
307736	112	0.434811
307737	112	0.239329
307738	112	0.239329
307739	112	0.489281
307740	112	0.373957
307741	112	0.239329
307742	112	0.301706
307743	112	0.446556
307744	112	0.239329
307745	112	0.268878
307746	112	0.334794
307747	112	0.171818
307748	112	0.395124
307749	112	0.394218
307750	112	0.256271
307751	112	0.404728
307752	112	0.403563
307753	112	0.227324
307754	112	0.334794
307755	112	0.448846
307756	112	0.239329
307757	112	0.355856
307758	112	0.355856
307759	112	0.373957
307760	112	0.390183
307761	112	0.296361
307762	112	0.171818
307763	112	0.355856
307764	112	0.239329
307765	112	0.371664
307766	112	0.321454
307767	112	0.545568
307768	112	0.255203
307769	112	0.223921
307770	112	0.171818
307771	112	0.277209
307772	112	0.223921
307773	112	0.223921
307774	112	0.390811
307775	112	0.39418
307776	112	0.269892
307777	112	0.191542
307778	112	0.239329
307779	112	0.255203
307780	112	0.321454
307781	112	0.268878
307782	112	0.373957
307783	112	0.171818
307784	112	0.555681
307785	112	0.350187
307786	112	0.438528
307787	112	0.373957
307788	112	0.39418
307789	112	0.268878
307790	112	0.437053
307791	112	0.191542
307792	112	0.227324
307793	112	0.239329
307794	112	0.334794
307795	112	0.390183
307796	112	0.255203
307797	112	0.223921
307798	112	0.29407
307799	112	0.504235
307800	112	0.39418
307801	112	0.277209
307802	112	0.356624
307803	112	0.239329
307804	112	0.321454
307805	112	0.268878
307806	112	0.395124
307807	112	0.191542
307808	112	0.373957
307809	112	0.404052
307810	112	0.277209
307811	112	0.404052
307812	112	0.256271
307813	112	0.390811
307814	112	0.437053
307815	112	0.171818
307816	112	0.355856
307817	112	0.239329
307818	112	0.223921
307819	112	0.373957
307820	112	0.191542
307821	112	0.372546
307822	112	0.334794
307823	112	0.269892
307824	112	0.394218
307825	112	0.345289
307826	112	0.239329
307827	112	0.239329
307828	112	0.446556
307829	112	0.394218
307830	112	0.390183
307831	112	0.268878
307832	112	0.255203
307833	112	0.390183
307834	112	0.223921
307835	112	0.223921
307836	112	0.301706
307837	112	0.256271
307838	112	0.255203
307839	112	0.558358
307840	112	0.321454
307841	112	0.239329
307842	112	0.616585
307843	112	0.277209
307844	112	0.568722
307845	112	0.373957
307846	112	0.372546
307847	112	0.373957
307848	112	0.239329
307849	112	0.395124
307850	112	0.404728
307851	112	0.334794
307852	112	0.239329
307853	112	0.345289
307854	112	0.191542
307855	112	0.268878
307856	112	0.375894
307857	112	0.223921
307858	112	0.277209
307859	112	0.255203
307860	112	0.171818
307861	112	0.277209
307862	112	0.223921
307863	112	0.504235
307864	112	0.268878
307865	112	0.355856
307866	112	0.268878
307867	112	0.29407
307868	112	0.334794
307869	112	0.373957
307870	112	0.334794
307871	112	0.223921
307872	112	0.301706
307873	112	0.223921
307874	112	0.373957
307875	112	0.256271
307876	112	0.255203
307877	112	0.434887
307878	112	0.371664
307879	112	0.395124
307880	112	0.277209
307881	112	0.255203
307882	112	0.395124
307883	112	0.223921
307884	112	0.269892
307885	112	0.555681
307886	112	0.395124
307887	112	0.268878
307888	112	0.438528
307889	112	0.404052
307890	112	0.277209
307891	112	0.171818
307892	112	0.418849
307893	112	0.223921
307894	112	0.394218
307895	112	0.239329
307896	112	0.373957
307897	112	0.545568
307898	112	0.321454
307899	112	0.171818
307900	112	0.223921
307901	112	0.223921
307902	112	0.255203
307903	112	0.358419
307904	112	0.390183
307905	112	0.372546
307906	112	0.437053
307907	112	0.446556
307908	112	0.345289
307909	112	0.171818
307910	112	0.255203
307911	112	0.373957
307912	112	0.255203
307913	112	0.524986
307914	112	0.239329
307915	112	0.545568
307916	112	0.334794
307917	112	0.390183
307918	112	0.223921
307919	112	0.538894
307920	112	0.394218
307921	112	0.278092
307922	112	0.438528
307923	112	0.294998
307924	112	0.357241
307925	112	0.373957
307926	112	0.538894
307927	112	0.545568
307928	112	0.448846
307929	112	0.277209
307930	112	0.255203
307931	112	0.223921
307932	112	0.239329
307933	112	0.239329
307934	112	0.38502
307935	112	0.438528
307936	112	0.277209
307937	112	0.503496
307938	112	0.255203
307939	112	0.277209
307940	112	0.437053
307941	112	0.191542
307942	112	0.404052
307943	112	0.390183
307944	112	0.373957
307945	112	0.375894
307946	112	0.171818
307947	112	0.503496
307948	112	0.437053
307949	112	0.390183
307950	112	0.372546
307951	112	0.394218
307952	112	0.171818
307953	112	0.223921
307954	112	0.171818
307955	112	0.239329
307956	112	0.509877
307957	112	0.342805
307958	112	0.390183
307959	112	0.319393
307960	112	0.390183
307961	112	0.278092
307962	112	0.301706
307963	112	0.373957
307964	112	0.296361
307965	112	0.434811
307966	112	0.239329
307967	112	0.227324
307968	112	0.395124
307969	112	0.373957
307970	112	0.277209
307971	112	0.239329
307972	112	0.357241
307973	112	0.255203
307974	112	0.278092
307975	112	0.373957
307976	112	0.256271
307977	112	0.171818
307978	112	0.223921
307979	112	0.355856
307980	112	0.527845
307981	112	0.373957
307982	112	0.434646
307983	112	0.373957
307984	112	0.38502
307985	112	0.404728
307986	112	0.390183
307987	112	0.223921
307988	112	0.255203
307989	112	0.256271
307990	112	0.450824
307991	112	0.538894
307992	112	0.268878
307993	112	0.373957
307994	112	0.375894
307995	112	0.600365
307996	112	0.223921
307997	112	0.301706
307998	112	0.269892
307999	112	0.255203
308000	112	0.395124
308001	112	0.334794
308002	112	0.574362
308003	112	0.223921
308004	112	0.545568
308005	112	0.321454
308006	112	0.334794
308007	112	0.438528
308008	112	0.239329
308009	112	0.223921
308010	112	0.171818
308011	112	0.545568
308012	112	0.239329
308013	112	0.373957
308014	112	0.356545
308015	112	0.239329
308016	112	0.239329
308017	112	0.418263
308018	112	0.390183
308019	112	0.268878
308020	112	0.538894
308021	112	0.438528
308022	112	0.5113
308023	112	0.357241
308024	112	0.334794
308025	112	0.294998
308026	112	0.334794
308027	112	0.171818
308028	112	0.373957
308029	112	0.269892
308030	112	0.438528
308031	112	0.538894
308032	112	0.371664
308033	112	0.223921
308034	112	0.171818
308035	112	0.371664
308036	112	0.437053
308037	112	0.191542
308038	112	0.355856
308039	112	0.395124
308040	112	0.278092
308041	112	0.334794
308042	112	0.38502
308043	112	0.239329
308044	112	0.268878
308045	112	0.334794
308046	112	0.355856
308047	112	0.268878
308048	112	0.556173
308049	112	0.268878
308050	112	0.390183
308051	112	0.255203
308052	112	0.664923
308053	112	0.373957
308054	112	0.277209
308055	112	0.39418
308056	112	0.372546
308057	112	0.39418
308058	112	0.277209
308059	112	0.223921
308060	112	0.239329
308061	112	0.367135
308062	112	0.367135
308063	112	0.223921
308064	112	0.373957
308065	112	0.437053
308066	112	0.463589
308067	112	0.438528
308068	112	0.296361
308069	112	0.277209
308070	112	0.489281
308071	112	0.367135
308072	112	0.277209
308073	112	0.437053
308074	112	0.375894
308075	112	0.375894
308076	112	0.438528
308077	112	0.345289
308078	112	0.434646
308079	112	0.334794
308080	112	0.515139
308081	112	0.268878
308082	112	0.395124
308083	112	0.448846
308084	112	0.239329
308085	112	0.334794
308086	112	0.255203
308087	112	0.371664
308088	112	0.227324
308089	112	0.256271
308090	112	0.395124
308091	112	0.463589
308092	112	0.438528
308093	112	0.418263
308094	112	0.171818
308095	112	0.373957
308096	112	0.39418
308097	112	0.255203
308098	112	0.268878
308099	112	0.504235
308100	112	0.255203
308101	112	0.268878
308102	112	0.437053
308103	112	0.223921
308104	112	0.395124
308105	112	0.227324
308106	112	0.223921
308107	112	0.255203
308108	112	0.239329
308109	112	0.357241
308110	112	0.395124
308111	112	0.504235
308112	112	0.395124
308113	112	0.268878
308114	112	0.345289
308115	112	0.223921
308116	112	0.373957
308117	112	0.268878
308118	112	0.223921
308119	112	0.527845
308120	112	0.239329
308121	112	0.503496
308122	112	0.394218
308123	112	0.301706
308124	112	0.390183
308125	112	0.538894
308126	112	0.255203
308127	112	0.395124
308128	112	0.191542
308129	112	0.277209
308130	112	0.527845
308131	112	0.373957
308132	112	0.223921
308133	112	0.321454
308134	112	0.373957
308135	112	0.239329
308136	112	0.372546
308137	112	0.223921
308138	112	0.239329
308139	112	0.191542
308140	112	0.255203
308141	112	0.256271
308142	112	0.191542
308143	112	0.390183
308144	112	0.373957
308145	112	0.268878
308146	112	0.524986
308147	112	0.268878
308148	112	0.171818
308149	112	0.367135
308150	112	0.394218
308151	112	0.256271
308152	112	0.268878
308153	112	0.39418
308154	112	0.558358
308155	112	0.171818
308156	112	0.239329
308157	112	0.437053
308158	112	0.269892
308159	112	0.38502
308160	112	0.350187
308161	112	0.223921
308162	112	0.390183
308163	112	0.437678
308164	112	0.239329
308165	112	0.227324
308166	112	0.39418
308167	112	0.390183
308168	112	0.390183
308169	112	0.191542
308170	112	0.373957
308171	112	0.448846
308172	112	0.487459
308173	112	0.191542
308174	112	0.390183
308175	112	0.171818
308176	112	0.355856
308177	112	0.437053
308178	112	0.228523
308179	112	0.268878
308180	112	0.255203
308181	112	0.437053
308182	112	0.434811
308183	112	0.223921
308184	112	0.256271
308185	112	0.321454
308186	112	0.357241
308187	112	0.390183
308188	112	0.277209
308189	112	0.277209
308190	112	0.223921
308191	112	0.373957
308192	112	0.373957
308193	112	0.394218
308194	112	0.239329
308195	112	0.395124
308196	112	0.39418
308197	112	0.334794
308198	112	0.418849
308199	112	0.355856
308200	112	0.438528
308201	112	0.321454
308202	112	0.404061
308203	112	0.512055
308204	112	0.437053
308205	112	0.390183
308206	112	0.268878
308207	112	0.191542
308208	112	0.223921
308209	112	0.255203
308210	112	0.394218
308211	112	0.404728
308212	112	0.321454
308213	112	0.255203
308214	112	0.334868
308215	112	0.239329
308216	112	0.223921
308217	112	0.373957
308218	112	0.504235
308219	112	0.255203
308220	112	0.418263
308221	112	0.395124
308222	112	0.373957
308223	112	0.437053
308224	112	0.434887
308225	112	0.255203
308226	112	0.404728
308227	112	0.223921
308228	112	0.373957
308229	112	0.255203
308230	112	0.268878
308231	112	0.345289
308232	112	0.404052
308233	112	0.255203
308234	112	0.239329
308235	112	0.345289
308236	112	0.223921
308237	112	0.321454
308238	112	0.239329
308239	112	0.395124
308240	112	0.239329
308241	112	0.437053
308242	112	0.227324
308243	112	0.171818
308244	112	0.255203
308245	112	0.239329
308246	112	0.223921
308247	112	0.255203
308248	112	0.239329
308249	112	0.545568
308250	112	0.223921
308251	112	0.191542
308252	112	0.372546
308253	112	0.269892
308254	112	0.268878
308255	112	0.404052
308256	112	0.239329
308257	112	0.373957
308258	112	0.373957
308259	112	0.268878
308260	112	0.545568
308261	112	0.171818
308262	112	0.591444
308263	112	0.239329
308264	112	0.438528
308265	112	0.29407
308266	112	0.278092
308267	112	0.434646
308268	112	0.437053
308269	112	0.600774
308270	112	0.171818
308271	112	0.255203
308272	112	0.227324
308273	112	0.334794
308274	112	0.434811
308275	112	0.438528
308276	112	0.269892
308277	112	0.438528
308278	112	0.255203
308279	112	0.277209
308280	112	0.239329
308281	112	0.504235
308282	112	0.223921
308283	112	0.171818
308284	112	0.223921
308285	112	0.268878
308286	112	0.399875
308287	112	0.395124
308288	112	0.437053
308289	112	0.373957
308290	112	0.463589
308291	112	0.458941
308292	112	0.373957
308293	112	0.437678
308294	112	0.38502
308295	112	0.434811
308296	112	0.399875
308297	112	0.373957
308298	112	0.239329
308299	112	0.371664
308300	112	0.223921
308301	112	0.446556
308302	112	0.394218
308303	112	0.404052
308304	112	0.227324
308305	112	0.437053
308306	112	0.5113
308307	112	0.227324
308308	112	0.394218
308309	112	0.268878
308310	112	0.463589
308311	112	0.509877
308312	112	0.334794
308313	112	0.239329
308314	112	0.357241
308315	112	0.38502
308316	112	0.390811
308317	112	0.277209
308318	112	0.278092
308319	112	0.296361
308320	112	0.301706
308321	112	0.345289
308322	112	0.301706
308323	112	0.171818
308324	112	0.371664
308325	112	0.268878
308326	112	0.239329
308327	112	0.367135
308328	112	0.321454
308329	112	0.395124
308330	112	0.239329
308331	112	0.390811
308332	112	0.223921
308333	112	0.355856
308334	112	0.277209
308335	112	0.390183
308336	112	0.191542
308337	112	0.434811
308338	112	0.171818
308339	112	0.373957
308340	112	0.463589
308341	112	0.223921
308342	112	0.350187
308343	112	0.345289
308344	112	0.373957
308345	112	0.394218
308346	112	0.223921
308347	112	0.390183
308348	112	0.191542
308349	112	0.256271
308350	112	0.395124
308351	112	0.434646
308352	112	0.371664
308353	112	0.239329
308354	112	0.345289
308355	112	0.223921
308356	112	0.395124
308357	112	0.223921
308358	112	0.399875
308359	112	0.301706
308360	112	0.191542
308361	112	0.255203
308362	112	0.373957
308363	112	0.357241
308364	112	0.239329
308365	112	0.223921
308366	112	0.223921
308367	112	0.277209
308368	112	0.395124
308369	112	0.256271
308370	112	0.239329
308371	112	0.371664
308372	112	0.239329
308373	112	0.462859
308374	112	0.321454
308375	112	0.395124
308376	112	0.668323
308377	112	0.355856
308378	112	0.372546
308379	112	0.350187
308380	112	0.278092
308381	112	0.345289
308382	112	0.438528
308383	112	0.434646
308384	112	0.43123
308385	112	0.345289
308386	112	0.268878
308387	112	0.395124
308388	112	0.191542
308389	112	0.223921
308390	112	0.255203
308391	112	0.345289
308392	112	0.404728
308393	112	0.239329
308394	112	0.38502
308395	112	0.227324
308396	112	0.372546
308397	112	0.372546
308398	112	0.223921
308399	112	0.527845
308400	112	0.515614
308401	112	0.239329
308402	112	0.39418
308403	112	0.269892
308404	112	0.392006
308405	112	0.373957
308406	112	0.268878
308407	112	0.395124
308408	112	0.296361
308409	112	0.171818
308410	112	0.277209
308411	112	0.227324
308412	112	0.239329
308413	112	0.373957
308414	112	0.345289
308415	112	0.239329
308416	112	0.437053
308417	112	0.255203
308418	112	0.269892
308419	112	0.268878
308420	112	0.434646
308421	112	0.223921
308422	112	0.227324
308423	112	0.223921
308424	112	0.390183
308425	112	0.373957
308426	112	0.321454
308427	112	0.395124
308428	112	0.223921
308429	112	0.227324
308430	112	0.239329
308431	112	0.394218
308432	112	0.239329
308433	112	0.390183
308434	112	0.227324
308435	112	0.191542
308436	112	0.268878
308437	112	0.255203
308438	112	0.39418
308439	112	0.223921
308440	112	0.256271
308441	112	0.345289
308442	112	0.538894
308443	112	0.438528
308444	112	0.239329
308445	112	0.446556
308446	112	0.350187
308447	112	0.269892
308448	112	0.373957
308449	112	0.459379
308450	112	0.434646
308451	112	0.375894
308452	112	0.373957
308453	112	0.239329
308454	112	0.277209
308455	112	0.277209
308456	112	0.438528
308457	112	0.462859
308458	112	0.239329
308459	112	0.437678
308460	112	0.404052
308461	112	0.375894
308462	112	0.437053
308463	112	0.278092
308464	112	0.437053
308465	112	0.191542
308466	112	0.448846
308467	112	0.38502
308468	112	0.171818
308469	112	0.171818
308470	112	0.437053
308471	112	0.395124
308472	112	0.171818
308473	112	0.301706
308474	112	0.171818
308475	112	0.255203
308476	112	0.191542
308477	112	0.256271
308478	112	0.371664
308479	112	0.342805
308480	112	0.334794
308481	112	0.345289
308482	112	0.223921
308483	112	0.395124
308484	112	0.239329
308485	112	0.565935
308486	112	0.545568
308487	112	0.372546
308488	112	0.390183
308489	112	0.223921
308490	112	0.390183
308491	112	0.191542
308492	112	0.228523
308493	112	0.277209
308494	112	0.373957
308495	112	0.239329
308496	112	0.373957
308497	112	0.239329
308498	112	0.334794
308499	112	0.345289
308500	112	0.223921
308501	112	0.268878
308502	112	0.342805
308503	112	0.191542
308504	112	0.301706
308505	112	0.256271
308506	112	0.256271
308507	112	0.390811
308508	112	0.434811
308509	112	0.228523
308510	112	0.321454
308511	112	0.390183
308512	112	0.296361
308513	112	0.321454
308514	112	0.395124
308515	112	0.373957
308516	112	0.268878
308517	112	0.171818
308518	112	0.255203
308519	112	0.171818
308520	112	0.373957
308521	112	0.345289
308522	112	0.239329
308523	112	0.399875
308524	112	0.227324
308525	112	0.458941
308526	112	0.345289
308527	112	0.38502
308528	112	0.227324
308529	112	0.390183
308530	112	0.301706
308531	112	0.438528
308532	112	0.395124
308533	112	0.372546
308534	112	0.268878
308535	112	0.223921
308536	112	0.527845
308537	112	0.239329
308538	112	0.227324
308539	112	0.239329
308540	112	0.437053
308541	112	0.345289
308542	112	0.438528
308543	112	0.418263
308544	112	0.373957
308545	112	0.334794
308546	112	0.277209
308547	112	0.223921
308548	112	0.239329
308549	112	0.223921
308550	112	0.223921
308551	112	0.239329
308552	112	0.171818
308553	112	0.463589
308554	112	0.450824
308555	112	0.191542
308556	112	0.395124
308557	112	0.4968
308558	112	0.334794
308559	112	0.373957
308560	112	0.301706
308561	112	0.171818
308562	112	0.446556
308563	112	0.394218
308564	112	0.38502
308565	112	0.278092
308566	112	0.239329
308567	112	0.395124
308568	112	0.399875
308569	112	0.239329
308570	112	0.228523
308571	112	0.390811
308572	112	0.404052
308573	112	0.39418
308574	112	0.171818
308575	112	0.395124
308576	112	0.334794
308577	112	0.39418
308578	112	0.395124
308579	112	0.390811
308580	112	0.418263
308581	112	0.438528
308582	112	0.268878
308583	112	0.171818
308584	112	0.373957
308585	112	0.223921
308586	112	0.372546
308587	112	0.334868
308588	112	0.504235
308589	112	0.223921
308590	112	0.373957
308591	112	0.223921
308592	112	0.239329
308593	112	0.54461
308594	112	0.255203
308595	112	0.223921
308596	112	0.239329
308597	112	0.171818
308598	112	0.451511
308599	112	0.373957
308600	112	0.375894
308601	112	0.395124
308602	112	0.527845
308603	112	0.345289
308604	112	0.268878
308605	112	0.434811
308606	112	0.268878
308607	112	0.277209
308608	112	0.29407
308609	112	0.345289
308610	112	0.345289
308611	112	0.372546
308612	112	0.171818
308613	112	0.277209
308614	112	0.227324
308615	112	0.345289
308616	112	0.268878
308617	112	0.171818
308618	112	0.345289
308619	112	0.277209
308620	112	0.438528
308621	112	0.301706
308622	112	0.394218
308623	112	0.228523
308624	112	0.223921
308625	112	0.255203
308626	112	0.255203
308627	112	0.399875
308628	112	0.504235
308629	112	0.277209
308630	112	0.463589
308631	112	0.171818
308632	112	0.434811
308633	112	0.438528
308634	112	0.390183
308635	112	0.373957
308636	112	0.191542
308637	112	0.450824
308638	112	0.373957
308639	112	0.450824
308640	112	0.29407
308641	112	0.301706
308642	112	0.191542
308643	112	0.434811
308644	112	0.239329
308645	112	0.390183
308646	112	0.448846
308647	112	0.171818
308648	112	0.268878
308649	112	0.434811
308650	112	0.334794
308651	112	0.438528
308652	112	0.418263
308653	112	0.301706
308654	112	0.437053
308655	112	0.394218
308656	112	0.345289
308657	112	0.296361
308658	112	0.437053
308659	112	0.390183
308660	112	0.394218
308661	112	0.223921
308662	112	0.223921
308663	112	0.373957
308664	112	0.277209
308665	112	0.223921
308666	112	0.437053
308667	112	0.390183
308668	112	0.390183
308669	112	0.239329
308670	112	0.269892
308671	112	0.373957
308672	112	0.256271
308673	112	0.228523
308674	112	0.356545
308675	112	0.545568
308676	112	0.256271
308677	112	0.277209
308678	112	0.390183
308679	112	0.390183
308680	112	0.171818
308681	112	0.255203
308682	112	0.437053
308683	112	0.39418
308684	112	0.171818
308685	112	0.334794
308686	112	0.355856
308687	112	0.437678
308688	112	0.375894
308689	112	0.277209
308690	112	0.345289
308691	112	0.545568
308692	112	0.463589
308693	112	0.545568
308694	112	0.334794
308695	112	0.223921
308696	112	0.373957
308697	112	0.171818
308698	112	0.438528
308699	112	0.268878
308700	112	0.38502
308701	112	0.239329
308702	112	0.434887
308703	112	0.476019
308704	112	0.434811
308705	112	0.268878
308706	112	0.399875
308707	112	0.296361
308708	112	0.373957
308709	112	0.418263
308710	112	0.404061
308711	112	0.334794
308712	112	0.395124
308713	112	0.191542
308714	112	0.437053
308715	112	0.342805
308716	112	0.437678
308717	112	0.239329
308718	112	0.277209
308719	112	0.371664
308720	112	0.239329
308721	112	0.256271
308722	112	0.223921
308723	112	0.239329
308724	112	0.255203
308725	112	0.463589
308726	112	0.345289
308727	112	0.394218
308728	112	0.256271
308729	112	0.223921
308730	112	0.390183
308731	112	0.39418
308732	112	0.587312
308733	112	0.357241
308734	112	0.446556
308735	112	0.395124
308736	112	0.239329
308737	112	0.367135
308738	112	0.239329
308739	112	0.373957
308740	112	0.390183
308741	112	0.350187
308742	112	0.373957
308743	112	0.463589
308744	112	0.395124
308745	112	0.223921
308746	112	0.438528
308747	112	0.373957
308748	112	0.223921
308749	112	0.342805
308750	112	0.191542
308751	112	0.404061
308752	112	0.227324
308753	112	0.334794
308754	112	0.255203
308755	112	0.390183
308756	112	0.239329
308757	112	0.356545
308758	112	0.394218
308759	112	0.255203
308760	112	0.390183
308761	112	0.446556
308762	112	0.39418
308763	112	0.255203
308764	112	0.277209
308765	112	0.504235
308766	112	0.255203
308767	112	0.373957
308768	112	0.395124
308769	112	0.390811
308770	112	0.191542
308771	112	0.256271
308772	112	0.372546
308773	112	0.437678
308774	112	0.255203
308775	112	0.256271
308776	112	0.268878
308777	112	0.228523
308778	112	0.256271
308779	112	0.437053
308780	112	0.334794
308781	112	0.239329
308782	112	0.565935
308783	112	0.395124
308784	112	0.489281
308785	112	0.375894
308786	112	0.437053
308787	112	0.373957
308788	112	0.437053
308789	112	0.404052
308790	112	0.268878
308791	112	0.334794
308792	112	0.255203
308793	112	0.345289
308794	112	0.269892
308795	112	0.277209
308796	112	0.321454
308797	112	0.373957
308798	112	0.239329
308799	112	0.372546
308800	112	0.301706
308801	112	0.587291
308802	112	0.372546
308803	112	0.321454
308804	112	0.171818
308805	112	0.239329
308806	112	0.171818
308807	112	0.345289
308808	112	0.239329
308809	112	0.255203
308810	112	0.395124
308811	112	0.342805
308812	112	0.223921
308813	112	0.503496
308814	112	0.437053
308815	112	0.345289
308816	112	0.256271
308817	112	0.375894
308818	112	0.321454
308819	112	0.357241
308820	112	0.277209
308821	112	0.277209
308822	112	0.334794
308823	112	0.268878
308824	112	0.418849
308825	112	0.277209
308826	112	0.390183
308827	112	0.437053
308828	112	0.227324
308829	112	0.239329
308830	112	0.239329
308831	112	0.504235
308832	112	0.269892
308833	112	0.390183
308834	112	0.256271
308835	112	0.438528
308836	112	0.171818
308837	112	0.345289
308838	112	0.255203
308839	112	0.438528
308840	112	0.227324
308841	112	0.239329
308842	112	0.239329
308843	112	0.545568
308844	112	0.438528
308845	112	0.39418
308846	112	0.223921
308847	112	0.239329
308848	112	0.355856
308849	112	0.277209
308850	112	0.171818
308851	112	0.438528
308852	112	0.255203
308853	112	0.227324
308854	112	0.545568
308855	112	0.228523
308856	112	0.171818
308857	112	0.223921
308858	112	0.345289
308859	112	0.395124
308860	112	0.39418
308861	112	0.373957
308862	112	0.191542
308863	112	0.255203
308864	112	0.227324
308865	112	0.555681
308866	112	0.509877
308867	112	0.255203
308868	112	0.239329
308869	112	0.321454
308870	112	0.334794
308871	112	0.395124
308872	112	0.334868
308873	112	0.268878
308874	112	0.223921
308875	112	0.35731
308876	112	0.545568
308877	112	0.345289
308878	112	0.438528
308879	112	0.434646
308880	112	0.321454
308881	112	0.321454
308882	112	0.434811
308883	112	0.277209
308884	112	0.255203
308885	112	0.227324
308886	112	0.239329
308887	112	0.191542
308888	112	0.437053
308889	112	0.191542
308890	112	0.268878
308891	112	0.171818
308892	112	0.54461
308893	112	0.256271
308894	112	0.434811
308895	112	0.255203
308896	112	0.503496
308897	112	0.372546
308898	112	0.372546
308899	112	0.171818
308900	112	0.29407
308901	112	0.373957
308902	112	0.255203
308903	112	0.345289
308904	112	0.278092
308905	112	0.228523
308906	112	0.527845
308907	112	0.239329
308908	112	0.438528
308909	112	0.239329
308910	112	0.268878
308911	112	0.345289
308912	112	0.334794
308913	112	0.29407
308914	112	0.395124
308915	112	0.301706
308916	112	0.334794
308917	112	0.438528
308918	112	0.437053
308919	112	0.438528
308920	112	0.355856
308921	112	0.239329
308922	112	0.269892
308923	112	0.296361
308924	112	0.512055
308925	112	0.395124
308926	112	0.395124
308927	112	0.228523
308928	112	0.278092
308929	112	0.404052
308930	112	0.171818
308931	112	0.239329
308932	112	0.268878
308933	112	0.321454
308934	112	0.228523
308935	112	0.395124
308936	112	0.404052
308937	112	0.394218
308938	112	0.395124
308939	112	0.462859
308940	112	0.223921
308941	112	0.390183
308942	112	0.459426
308943	112	0.565935
308944	112	0.239329
308945	112	0.255203
308946	112	0.191542
308947	112	0.599209
308948	112	0.394218
308949	112	0.223921
308950	112	0.321454
308951	112	0.256271
308952	112	0.527845
308953	112	0.438528
308954	112	0.355856
308955	112	0.545568
308956	112	0.239329
308957	112	0.390811
308958	112	0.223921
308959	112	0.239329
308960	112	0.395124
308961	112	0.437053
308962	112	0.358419
308963	112	0.171818
308964	112	0.438528
308965	112	0.545568
308966	112	0.239329
308967	112	0.404728
308968	112	0.239329
308969	112	0.38502
308970	112	0.345289
308971	112	0.255203
308972	112	0.395124
308973	112	0.394218
308974	112	0.269892
308975	112	0.373957
308976	112	0.223921
308977	112	0.463589
308978	112	0.223921
308979	112	0.345289
308980	112	0.255203
308981	112	0.321454
308982	112	0.345289
308983	112	0.334868
308984	112	0.268878
308985	112	0.404728
308986	112	0.255203
308987	112	0.394218
308988	112	0.256271
308989	112	0.239329
308990	112	0.334794
308991	112	0.301706
308992	112	0.372546
308993	112	0.503496
308994	112	0.372546
308995	112	0.390183
308996	112	0.404728
308997	112	0.4968
308998	112	0.223921
308999	112	0.355856
309000	112	0.437678
309001	112	0.268878
309002	112	0.334794
309003	112	0.355856
309004	112	0.277209
309005	112	0.437053
309006	112	0.301706
309007	112	0.538894
309008	112	0.268878
309009	112	0.191542
309010	112	0.239329
309011	112	0.438528
309012	112	0.269892
309013	112	0.239329
309014	112	0.355856
309015	112	0.239329
309016	112	0.373957
309017	112	0.527845
309018	112	0.296361
309019	112	0.421284
309020	112	0.395124
309021	112	0.278092
309022	112	0.191542
309023	112	0.345289
309024	112	0.223921
309025	112	0.255203
309026	112	0.239329
309027	112	0.437053
309028	112	0.418849
309029	112	0.223921
309030	112	0.372546
309031	112	0.345289
309032	112	0.269892
309033	112	0.256271
309034	112	0.269892
309035	112	0.171818
309036	112	0.390183
309037	112	0.255203
309038	112	0.372546
309039	112	0.191542
309040	112	0.277209
309041	112	0.268878
309042	112	0.239329
309043	112	0.334794
309044	112	0.574837
309045	112	0.395124
309046	112	0.373957
309047	112	0.418263
309048	112	0.538894
309049	112	0.255203
309050	112	0.437053
309051	112	0.390183
309052	112	0.239329
309053	112	0.38502
309054	112	0.599209
309055	112	0.223921
309056	112	0.171818
309057	112	0.256271
309058	112	0.373957
309059	112	0.345289
309060	112	0.239329
309061	112	0.390811
309062	112	0.373957
309063	112	0.239329
309064	112	0.321454
309065	112	0.373957
309066	112	0.446556
309067	112	0.395124
309068	112	0.390811
309069	112	0.239329
309070	112	0.463589
309071	112	0.301706
309072	112	0.418263
309073	112	0.191542
309074	112	0.371664
309075	112	0.171818
309076	112	0.38502
309077	112	0.38502
309078	112	0.223921
309079	112	0.171818
309080	112	0.390183
309081	112	0.39418
309082	112	0.223921
309083	112	0.372546
309084	112	0.268878
309085	112	0.301706
309086	112	0.357241
309087	112	0.438528
309088	112	0.191542
309089	112	0.394218
309090	112	0.38502
309091	112	0.39418
309092	112	0.434811
309093	112	0.53574
309094	112	0.437053
309095	112	0.399875
309096	112	0.345289
309097	112	0.277209
309098	112	0.372546
309099	112	0.524986
309100	112	0.395124
309101	112	0.373957
309102	112	0.399875
309103	112	0.463589
309104	112	0.390183
309105	112	0.255203
309106	112	0.239329
309107	112	0.334794
309108	112	0.356624
309109	112	0.223921
309110	112	0.256271
309111	112	0.373957
309112	112	0.394218
309113	112	0.321454
309114	112	0.375894
309115	112	0.504235
309116	112	0.255203
309117	112	0.404728
309118	112	0.239329
309119	112	0.277209
309120	112	0.223921
309121	112	0.355856
309122	112	0.239329
309123	112	0.357241
309124	112	0.228523
309125	112	0.418263
309126	112	0.392006
309127	112	0.395124
309128	112	0.334794
309129	112	0.277209
309130	112	0.277209
309131	112	0.268878
309132	112	0.373957
309133	112	0.395124
309134	112	0.255203
309135	112	0.268878
309136	112	0.321454
309137	112	0.373957
309138	112	0.171818
309139	112	0.239329
309140	112	0.171818
309141	112	0.239329
309142	112	0.434811
309143	112	0.239329
309144	112	0.418263
309145	112	0.437678
309146	112	0.191542
309147	112	0.489281
309148	112	0.239329
309149	112	0.268878
309150	112	0.277209
309151	112	0.434811
309152	112	0.371664
309153	112	0.390183
309154	112	0.394218
309155	112	0.296361
309156	112	0.223921
309157	112	0.404728
309158	112	0.39418
309159	112	0.334794
309160	112	0.268878
309161	112	0.334794
309162	112	0.649264
309163	112	0.334794
309164	112	0.269892
309165	112	0.301706
309166	112	0.38502
309167	112	0.446556
309168	112	0.395124
309169	112	0.334794
309170	112	0.268878
309171	112	0.301706
309172	112	0.527845
309173	112	0.191542
309174	112	0.373957
309175	112	0.434887
309176	112	0.437053
309177	112	0.255203
309178	112	0.223921
309179	112	0.239329
309180	112	0.395124
309181	112	0.394218
309182	112	0.227324
309183	112	0.437053
309184	112	0.437053
309185	112	0.390183
309186	112	0.504235
309187	112	0.321454
309188	112	0.171818
309189	112	0.372546
309190	112	0.438528
309191	112	0.296361
309192	112	0.294998
309193	112	0.277209
309194	112	0.394218
309195	112	0.355856
309196	112	0.355856
309197	112	0.377685
309198	112	0.394218
309199	112	0.296361
309200	112	0.434811
309201	112	0.171818
309202	112	0.268878
309203	112	0.223921
309204	112	0.373957
309205	112	0.597022
309206	112	0.171818
309207	112	0.171818
309208	112	0.355856
309209	112	0.334794
309210	112	0.29407
309211	112	0.345289
309212	112	0.38502
309213	112	0.504235
309214	112	0.239329
309215	112	0.239329
309216	112	0.239329
309217	112	0.390811
309218	112	0.394218
309219	112	0.38502
309220	112	0.345289
309221	112	0.227324
309222	112	0.373957
309223	112	0.39418
309224	112	0.489281
309225	112	0.394218
309226	112	0.395124
309227	112	0.462859
309228	112	0.438528
309229	112	0.421284
309230	112	0.390183
309231	112	0.277209
309232	112	0.373957
309233	112	0.223921
309234	112	0.228523
309235	112	0.463589
309236	112	0.373957
309237	112	0.404728
309238	112	0.38502
309239	112	0.223921
309240	112	0.255203
309241	112	0.227324
309242	112	0.239329
309243	112	0.239329
309244	112	0.321454
309245	112	0.239329
309246	112	0.651845
309247	112	0.171818
309248	112	0.651845
309249	112	0.171818
309250	112	0.334794
309251	112	0.223921
309252	112	0.504235
309253	112	0.239329
309254	112	0.255203
309255	112	0.239329
309256	112	0.438528
309257	112	0.268878
309258	112	0.463589
309259	112	0.223921
309260	112	0.334868
309261	112	0.277209
309262	112	0.373957
309263	112	0.334794
309264	112	0.223921
309265	112	0.268878
309266	112	0.395124
309267	112	0.434811
309268	112	0.345289
309269	112	0.504235
309270	112	0.239329
309271	112	0.372546
309272	112	0.463589
309273	112	0.256271
309274	112	0.437053
309275	112	0.321454
309276	112	0.255203
309277	112	0.277209
309278	112	0.390183
309279	112	0.373957
309280	112	0.171818
309281	112	0.375894
309282	112	0.239329
309283	112	0.390183
309284	112	0.171818
309285	112	0.390811
309286	112	0.350187
309287	112	0.345289
309288	112	0.228523
309289	112	0.334794
309290	112	0.239329
309291	112	0.342805
309292	112	0.342805
309293	112	0.301706
309294	112	0.373957
309295	112	0.367135
309296	112	0.403563
309297	112	0.223921
309298	112	0.487459
309299	112	0.239329
309300	112	0.239329
309301	112	0.390183
309302	112	0.239329
309303	112	0.438528
309304	112	0.421284
309305	112	0.268878
309306	112	0.345289
309307	112	0.223921
309308	112	0.404052
309309	112	0.357241
309310	112	0.509877
309311	112	0.239329
309312	112	0.268878
309313	112	0.372546
309314	112	0.268878
309315	112	0.321454
309316	112	0.239329
309317	112	0.277209
309318	112	0.301706
309319	112	0.390183
309320	112	0.239329
309321	112	0.29407
309322	112	0.334794
309323	112	0.43123
309324	112	0.239329
309325	112	0.527845
309326	112	0.345289
309327	112	0.223921
309328	112	0.395124
309329	112	0.487459
309330	112	0.334794
309331	112	0.373957
309332	112	0.255203
309333	112	0.450824
309334	112	0.255203
309335	112	0.404052
309336	112	0.437053
309337	112	0.434646
309338	112	0.342805
309339	112	0.345289
309340	112	0.438528
309341	112	0.367135
309342	112	0.239329
309343	112	0.278092
309344	112	0.373957
309345	112	0.504235
309346	112	0.223921
309347	112	0.239329
309348	112	0.437053
309349	112	0.171818
309350	112	0.223921
309351	112	0.256271
309352	112	0.373957
309353	112	0.438528
309354	112	0.171818
309355	112	0.355856
309356	112	0.373957
309357	112	0.239329
309358	112	0.239329
309359	112	0.227324
309360	112	0.255203
309361	112	0.355856
309362	112	0.277209
309363	112	0.399875
309364	112	0.404052
309365	112	0.572748
309366	112	0.438528
309367	112	0.334794
309368	112	0.277209
309369	112	0.319393
309370	112	0.223921
309371	112	0.223921
309372	112	0.446556
309373	112	0.373957
309374	112	0.404061
309375	112	0.239329
309376	112	0.277209
309377	112	0.268878
309378	112	0.268878
309379	112	0.583853
309380	112	0.390183
309381	112	0.39418
309382	112	0.373957
309383	112	0.255203
309384	112	0.301706
309385	112	0.390183
309386	112	0.171818
309387	112	0.43636
309388	112	0.239329
309389	112	0.450824
309390	112	0.503496
309391	112	0.191542
309392	112	0.355856
309393	112	0.334794
309394	112	0.38502
309395	112	0.600365
309396	112	0.345289
309397	112	0.434887
309398	112	0.373957
309399	112	0.227324
309400	112	0.191542
309401	112	0.255203
309402	112	0.268878
309403	112	0.223921
309404	112	0.545568
309405	112	0.404052
309406	112	0.503496
309407	112	0.373957
309408	112	0.191542
309409	112	0.345289
309410	112	0.255203
309411	112	0.239329
309412	112	0.223921
309413	112	0.437678
309414	112	0.555681
309415	112	0.239329
309416	112	0.239329
309417	112	0.321454
309418	112	0.223921
309419	112	0.373957
309420	112	0.395124
309421	112	0.504235
309422	112	0.269892
309423	112	0.438528
309424	112	0.321454
309425	112	0.375894
309426	112	0.463589
309427	112	0.191542
309428	112	0.395124
309429	112	0.438528
309430	112	0.239329
309431	112	0.390183
309432	112	0.277209
309433	112	0.394218
309434	112	0.239329
309435	112	0.355856
309436	112	0.223921
309437	112	0.549538
309438	112	0.394218
309439	112	0.334794
309440	112	0.239329
309441	112	0.171818
309442	112	0.390183
309443	112	0.390183
309444	112	0.255203
309445	112	0.390183
309446	112	0.345289
309447	112	0.373957
309448	112	0.438528
309449	112	0.390183
309450	112	0.390811
309451	112	0.372546
309452	112	0.438528
309453	112	0.434646
309454	112	0.171818
309455	112	0.223921
309456	112	0.191542
309457	112	0.373957
309458	112	0.367135
309459	112	0.268878
309460	112	0.334794
309461	112	0.255203
309462	112	0.268878
309463	112	0.504235
309464	112	0.223921
309465	112	0.321454
309466	112	0.171818
309467	112	0.345289
309468	112	0.463589
309469	112	0.334794
309470	112	0.171818
309471	112	0.268878
309472	112	0.434811
309473	112	0.39418
309474	112	0.437053
309475	112	0.394218
309476	112	0.462859
309477	112	0.390183
309478	112	0.395124
309479	112	0.255203
309480	112	0.239329
309481	112	0.375894
309482	112	0.395124
309483	112	0.277209
309484	112	0.395124
309485	112	0.373957
309486	112	0.255203
309487	112	0.171818
309488	112	0.390183
309489	112	0.394218
309490	112	0.448846
309491	112	0.171818
309492	112	0.390183
309493	112	0.345289
309494	112	0.255203
309495	112	0.223921
309496	112	0.394218
309497	112	0.277209
309498	112	0.545568
309499	112	0.418263
309500	112	0.301706
309501	112	0.438528
309502	112	0.268878
309503	112	0.38502
309504	112	0.268878
309505	112	0.223921
309506	112	0.395124
309507	112	0.278092
309508	112	0.394218
309509	112	0.437053
309510	112	0.223921
309511	112	0.434646
309512	112	0.301706
309513	112	0.390811
309514	112	0.373957
309515	112	0.278092
309516	112	0.171818
309517	112	0.321454
309518	112	0.395124
309519	112	0.509877
309520	112	0.357241
309521	112	0.437053
309522	112	0.255203
309523	112	0.223921
309524	112	0.191542
309525	112	0.355856
309526	112	0.5113
309527	112	0.504235
309528	112	0.255203
309529	112	0.664923
309530	112	0.239329
309531	112	0.171818
309532	112	0.437678
309533	112	0.395124
309534	112	0.355856
309535	112	0.277209
309536	112	0.171818
309537	112	0.395124
309538	112	0.373957
309539	112	0.227324
309540	112	0.223921
309541	112	0.438528
309542	112	0.545568
309543	112	0.372546
309544	112	0.38502
309545	112	0.296361
309546	112	0.239329
309547	112	0.375894
309548	112	0.342805
309549	112	0.394218
309550	112	0.345289
309551	112	0.301706
309552	112	0.171818
309553	112	0.503496
309554	112	0.277209
309555	112	0.223921
309556	112	0.545568
309557	112	0.395124
309558	112	0.373957
309559	112	0.191542
309560	112	0.223921
309561	112	0.390811
309562	112	0.342805
309563	112	0.545568
309564	112	0.223921
309565	112	0.38502
309566	112	0.463589
309567	112	0.345289
309568	112	0.373957
309569	112	0.269892
309570	112	0.474564
309571	112	0.404052
309572	112	0.268878
309573	112	0.545568
309574	112	0.373957
309575	112	0.228523
309576	112	0.526223
309577	112	0.38502
309578	112	0.437053
309579	112	0.227324
309580	112	0.171818
309581	112	0.239329
309582	112	0.404052
309583	112	0.463589
309584	112	0.404728
309585	112	0.446556
309586	112	0.395124
309587	112	0.395124
309588	112	0.356545
309589	112	0.296361
309590	112	0.394218
309591	112	0.489945
309592	112	0.255203
309593	112	0.373957
309594	112	0.446556
309595	112	0.463589
309596	112	0.600774
309597	112	0.227324
309598	112	0.255203
309599	112	0.334794
309600	112	0.29407
309601	112	0.278092
309602	112	0.171818
309603	112	0.223921
309604	112	0.583853
309605	112	0.394218
309606	112	0.350187
309607	112	0.404052
309608	112	0.437678
309609	112	0.223921
309610	112	0.371664
309611	112	0.437678
309612	112	0.651845
309613	112	0.373957
309614	112	0.171818
309615	112	0.277209
309616	112	0.171818
309617	112	0.39418
309618	112	0.268878
309619	112	0.171818
309620	112	0.395124
309621	112	0.277209
309622	112	0.373957
309623	112	0.321454
309624	112	0.538894
309625	112	0.334794
309626	112	0.437053
309627	112	0.345289
309628	112	0.390183
309629	112	0.463589
309630	112	0.437053
309631	112	0.227324
309632	112	0.395124
309633	112	0.334794
309634	112	0.538894
309635	112	0.404728
309636	112	0.301706
309637	112	0.463589
309638	112	0.357241
309639	112	0.38502
309640	112	0.373957
309641	112	0.334794
309642	112	0.268878
309643	112	0.227324
309644	112	0.239329
309645	112	0.373957
309646	112	0.171818
309647	112	0.301706
309648	112	0.268878
309649	112	0.269892
309650	112	0.256271
309651	112	0.556173
309652	112	0.223921
309653	112	0.404052
309654	112	0.223921
309655	112	0.319393
309656	112	0.434811
309657	112	0.239329
309658	112	0.504235
309659	112	0.373957
309660	112	0.191542
309661	112	0.394218
309662	112	0.404728
309663	112	0.256271
309664	112	0.356545
309665	112	0.437053
309666	112	0.503496
309667	112	0.39418
309668	112	0.373957
309669	112	0.357241
309670	112	0.350187
309671	112	0.223921
309672	112	0.268878
309673	112	0.277209
309674	112	0.434811
309675	112	0.223921
309676	112	0.399875
309677	112	0.373957
309678	112	0.390183
309679	112	0.223921
309680	112	0.438528
309681	112	0.390183
309682	112	0.395124
309683	112	0.223921
309684	112	0.437053
309685	112	0.35731
309686	112	0.239329
309687	112	0.256271
309688	112	0.390183
309689	112	0.373957
309690	112	0.372546
309691	112	0.191542
309692	112	0.372546
309693	112	0.239329
309694	112	0.171818
309695	112	0.355856
309696	112	0.552068
309697	112	0.373957
309698	112	0.538894
309699	112	0.301706
309700	112	0.29407
309701	112	0.171818
309702	112	0.390811
309703	112	0.394218
309704	112	0.268878
309705	112	0.372546
309706	112	0.256271
309707	112	0.239329
309708	112	0.268878
309709	112	0.404052
309710	112	0.373957
309711	112	0.255203
309712	112	0.228523
309713	112	0.255203
309714	112	0.227324
309715	112	0.277209
309716	112	0.223921
309717	112	0.463589
309718	112	0.345289
309719	112	0.239329
309720	112	0.437053
309721	112	0.372546
309722	112	0.395124
309723	112	0.421284
309724	112	0.372546
309725	112	0.223921
309726	112	0.277209
309727	112	0.437053
309728	112	0.191542
309729	112	0.357241
309730	112	0.394218
309731	112	0.239329
309732	112	0.255203
309733	112	0.446556
309734	112	0.357241
309735	112	0.239329
309736	112	0.334794
309737	112	0.43123
309738	112	0.268878
309739	112	0.223921
309740	112	0.223921
309741	112	0.438528
309742	112	0.438528
309743	112	0.268878
309744	112	0.29407
309745	112	0.438528
309746	112	0.463589
309747	112	0.404052
309748	112	0.227324
309749	112	0.434887
309750	112	0.239329
309751	112	0.223921
309752	112	0.51128
309753	112	0.239329
309754	112	0.334868
309755	112	0.227324
309756	112	0.223921
309757	112	0.345289
309758	112	0.390183
309759	112	0.504235
309760	112	0.255203
309761	112	0.357241
309762	112	0.448846
309763	112	0.29407
309764	112	0.399875
309765	112	0.350187
309766	112	0.395124
309767	112	0.372546
309768	112	0.345289
309769	112	0.39418
309770	112	0.373957
309771	112	0.239329
309772	112	0.223921
309773	112	0.545568
309774	112	0.268878
309775	112	0.527845
309776	112	0.191542
309777	112	0.474564
309778	112	0.372546
309779	112	0.269892
309780	112	0.450824
309781	112	0.171818
309782	112	0.228523
309783	112	0.171818
309784	112	0.255203
309785	112	0.437053
309786	112	0.345289
309787	112	0.509877
309788	112	0.334794
309789	112	0.227324
309790	112	0.35731
309791	112	0.256271
309792	112	0.434811
309793	112	0.367135
309794	112	0.321454
309795	112	0.350187
309796	112	0.223921
309797	112	0.223921
309798	112	0.372546
309799	112	0.223921
309800	112	0.390183
309801	112	0.390811
309802	112	0.223921
309803	112	0.462859
309804	112	0.191542
309805	112	0.459379
309806	112	0.373957
309807	112	0.345289
309808	112	0.239329
309809	112	0.373957
309810	112	0.223921
309811	112	0.538894
309812	112	0.321454
309813	112	0.375894
309814	112	0.394218
309815	112	0.373957
309816	112	0.239329
309817	112	0.255203
309818	112	0.357241
309819	112	0.228523
309820	112	0.277209
309821	112	0.395124
309822	112	0.371664
309823	112	0.448846
309824	112	0.39418
309825	112	0.373957
309826	112	0.390183
309827	112	0.268878
309828	112	0.269892
309829	112	0.223921
309830	112	0.171818
309831	112	0.504235
309832	112	0.395124
309833	112	0.394218
309834	112	0.375894
309835	112	0.404052
309836	112	0.390183
309837	112	0.228523
309838	112	0.239329
309839	112	0.277209
309840	112	0.277209
309841	112	0.239329
309842	112	0.278092
309843	112	0.239329
309844	112	0.373957
309845	112	0.223921
309846	112	0.395124
309847	112	0.29407
309848	112	0.357241
309849	112	0.355856
309850	112	0.367135
309851	112	0.227324
309852	112	0.395124
309853	112	0.277209
309854	112	0.223921
309855	112	0.438528
309856	112	0.345289
309857	112	0.489945
309858	112	0.255203
309859	112	0.373957
309860	112	0.395124
309861	112	0.171818
309862	112	0.321454
309863	112	0.223921
309864	112	0.277209
309865	112	0.437053
309866	112	0.446556
309867	112	0.239329
309868	112	0.255203
309869	112	0.373957
309870	112	0.373957
309871	112	0.355856
309872	112	0.345289
309873	112	0.545568
309874	112	0.355856
309875	112	0.277209
309876	112	0.434811
309877	112	0.277209
309878	112	0.278092
309879	112	0.438528
309880	112	0.334794
309881	112	0.39418
309882	112	0.342805
309883	112	0.404052
309884	112	0.390183
309885	112	0.504235
309886	112	0.268878
309887	112	0.223921
309888	112	0.334794
309889	112	0.395124
309890	112	0.395124
309891	112	0.255203
309892	112	0.255203
309893	112	0.191542
309894	112	0.437053
309895	112	0.268878
309896	112	0.373957
309897	112	0.545568
309898	112	0.277209
309899	112	0.171818
309900	112	0.171818
309901	112	0.268878
309902	112	0.509877
309903	112	0.345289
309904	112	0.437053
309905	112	0.223921
309906	112	0.239329
309907	112	0.373957
309908	112	0.239329
309909	112	0.296361
309910	112	0.227324
309911	112	0.223921
309912	112	0.503496
309913	112	0.390183
309914	112	0.434646
309915	112	0.239329
309916	112	0.390183
309917	112	0.227324
309918	112	0.372546
309919	112	0.434811
309920	112	0.394218
309921	112	0.404052
309922	112	0.373957
309923	112	0.503496
309924	112	0.404728
309925	112	0.446556
309926	112	0.39418
309927	112	0.268878
309928	112	0.321454
309929	112	0.239329
309930	112	0.450824
309931	112	0.390811
309932	112	0.458515
309933	112	0.390183
309934	112	0.191542
309935	112	0.437053
309936	112	0.418263
309937	112	0.545568
309938	112	0.223921
309939	112	0.171818
309940	112	0.5113
309941	112	0.269892
309942	112	0.395124
309943	112	0.434811
309944	112	0.321454
309945	112	0.438528
309946	112	0.334794
309947	112	0.239329
309948	112	0.223921
309949	112	0.268878
309950	112	0.395124
309951	112	0.373957
309952	112	0.268878
309953	112	0.239329
309954	112	0.355856
309955	112	0.171818
309956	112	0.334794
309957	112	0.277209
309958	112	0.255203
309959	112	0.191542
309960	112	0.223921
309961	112	0.29407
309962	112	0.345289
309963	112	0.268878
309964	112	0.392006
309965	112	0.459426
309966	112	0.239329
309967	112	0.504235
309968	112	0.438528
309969	112	0.171818
309970	112	0.255203
309971	112	0.434646
309972	112	0.437053
309973	112	0.373957
309974	112	0.223921
309975	112	0.390183
309976	112	0.239329
309977	112	0.437678
309978	112	0.239329
309979	112	0.239329
309980	112	0.239329
309981	112	0.334794
309982	112	0.538894
309983	112	0.437053
309984	112	0.395124
309985	112	0.395124
309986	112	0.600365
309987	112	0.342805
309988	112	0.489281
309989	112	0.227324
309990	112	0.357241
309991	112	0.345289
309992	112	0.39418
309993	112	0.504235
309994	112	0.269892
309995	112	0.437053
309996	112	0.277209
309997	112	0.390811
309998	112	0.448846
309999	112	0.301706
310000	114	0.183186
310001	114	0.0356686
310002	114	0.137281
310003	114	0.120843
310004	114	0.146702
310005	114	0.172395
310006	114	0.0406999
310007	114	0.148256
310008	114	0.0867378
310009	114	0.0746692
310010	114	0.10947
310011	114	0.14657
310012	114	0.137589
310013	114	0.088053
310014	114	0.0890592
310015	114	0.0904837
310016	114	0.102598
310017	114	0.0592596
310018	114	0.156731
310019	114	0.0855409
310020	114	0.076029
310021	114	0.0811102
310022	114	0.0326026
310023	114	0.192249
310024	114	0.0785377
310025	114	0.0973787
310026	114	0.0860666
310027	114	0.0643565
310028	114	0.0694931
310029	114	0.0655614
310030	114	0.14821
310031	114	0.134132
310032	114	0.172339
310033	114	0.0673404
310034	114	0.119681
310035	114	0.0808301
310036	114	0.134803
310037	114	0.15549
310038	114	0.0713631
310039	114	0.0696382
310040	114	0.0509175
310041	114	0.132403
310042	114	0.160245
310043	114	0.072321
310044	114	0.0294837
310045	114	0.0707727
310046	114	0.0945215
310047	114	0.209267
310048	114	0.074039
310049	114	0.123641
310050	114	0.0789265
310051	114	0.103864
310052	114	0.171104
310053	114	0.120439
310054	114	0.0790454
310055	114	0.0703163
310056	114	0.127867
310057	114	0.0570089
310058	114	0.125208
310059	114	0.0621965
310060	114	0.207313
310061	114	0.1827
310062	114	0.131237
310063	114	0.125208
310064	114	0.140463
310065	114	0.0505653
310066	114	0.150122
310067	114	0.124384
310068	114	0.0892498
310069	114	0.0631724
310070	114	0.0929159
310071	114	0.173286
310072	114	0.155912
310073	114	0.144675
310074	114	0.210768
310075	114	0.10498
310076	114	0.0671312
310077	114	0.11888
310078	114	0.147928
310079	114	0.0247542
310080	114	0.1207
310081	114	0.132383
310082	114	0.0607856
310083	114	0.050926
310084	114	0.0731972
310085	114	0.0268735
310086	114	0.129229
310087	114	0.13407
310088	114	0.166317
310089	114	0.141056
310090	114	0.0290185
310091	114	0.0706559
310092	114	0.0505653
310093	114	0.0609945
310094	114	0.126943
310095	114	0.11396
310096	114	0.115849
310097	114	0.127952
310098	114	0.0744729
310099	114	0.0342508
310100	114	0.0835362
310101	114	0.164509
310102	114	0.0928331
310103	114	0.163085
310104	114	0.0534205
310105	114	0.0705167
310106	114	0.0712572
310107	114	0.0268735
310108	114	0.0924724
310109	114	0.0960321
310110	114	0.0472954
310111	114	0.121607
310112	114	0.0621051
310113	114	0.0970729
310114	114	0.0482474
310115	114	0.151737
310116	114	0.0728447
310117	114	0.196564
310118	114	0.138828
310119	114	0.0462266
310120	114	0.18588
310121	114	0.114101
310122	114	0.0783551
310123	114	0.064764
310124	114	0.062316
310125	114	0.0500633
310126	114	0.0897347
310127	114	0.154519
310128	114	0.0679391
310129	114	0.13309
310130	114	0.0643565
310131	114	0.0359892
310132	114	0.101484
310133	114	0.075748
310134	114	0.117173
310135	114	0.226519
310136	114	0.0324902
310137	114	0.132536
310138	114	0.126663
310139	114	0.124162
310140	114	0.113715
310141	114	0.148237
310142	114	0.0696863
310143	114	0.108631
310144	114	0.130564
310145	114	0.0791595
310146	114	0.149376
310147	114	0.13453
310148	114	0.149588
310149	114	0.0602
310150	114	0.134206
310151	114	0.201536
310152	114	0.141548
310153	114	0.090839
310154	114	0.0544477
310155	114	0.126706
310156	114	0.0974977
310157	114	0.0586452
310158	114	0.0855409
310159	114	0.0570089
310160	114	0.0805839
310161	114	0.178126
310162	114	0.0956279
310163	114	0.14633
310164	114	0.0998182
310165	114	0.112209
310166	114	0.0671343
310167	114	0.110483
310168	114	0.161324
310169	114	0.0621017
310170	114	0.159308
310171	114	0.139391
310172	114	0.151942
310173	114	0.0686738
310174	114	0.132961
310175	114	0.166747
310176	114	0.124814
310177	114	0.0521978
310178	114	0.124065
310179	114	0.228524
310180	114	0.0671312
310181	114	0.0595962
310182	114	0.154369
310183	114	0.138677
310184	114	0.0903173
310185	114	0.0601842
310186	114	0.0520243
310187	114	0.106431
310188	114	0.112379
310189	114	0.136574
310190	114	0.0765331
310191	114	0.0914495
310192	114	0.220091
310193	114	0.128857
310194	114	0.0992134
310195	114	0.138597
310196	114	0.0970729
310197	114	0.0547964
310198	114	0.15549
310199	114	0.0715464
310200	114	0.0417706
310201	114	0.103186
310202	114	0.0976318
310203	114	0.10929
310204	114	0.0955984
310205	114	0.144003
310206	114	0.0664262
310207	114	0.103785
310208	114	0.147254
310209	114	0.149227
310210	114	0.0687987
310211	114	0.0385798
310212	114	0.0519099
310213	114	0.0909729
310214	114	0.146702
310215	114	0.108785
310216	114	0.133199
310217	114	0.0266182
310218	114	0.0769523
310219	114	0.0551498
310220	114	0.166903
310221	114	0.0832123
310222	114	0.0423476
310223	114	0.105989
310224	114	0.0651488
310225	114	0.126154
310226	114	0.0718241
310227	114	0.0963192
310228	114	0.133908
310229	114	0.0883316
310230	114	0.128513
310231	114	0.0739703
310232	114	0.161307
310233	114	0.0482474
310234	114	0.0860631
310235	114	0.0691535
310236	114	0.0992623
310237	114	0.116479
310238	114	0.153296
310239	114	0.0601565
310240	114	0.0342508
310241	114	0.0847371
310242	114	0.147794
310243	114	0.122904
310244	114	0.118562
310245	114	0.0600367
310246	114	0.132272
310247	114	0.140669
310248	114	0.0967786
310249	114	0.0588771
310250	114	0.171413
310251	114	0.188092
310252	114	0.064838
310253	114	0.0926992
310254	114	0.0685726
310255	114	0.114918
310256	114	0.0920322
310257	114	0.088787
310258	114	0.137713
310259	114	0.093228
310260	114	0.104307
310261	114	0.0847145
310262	114	0.0711466
310263	114	0.127945
310264	114	0.130664
310265	114	0.106177
310266	114	0.105059
310267	114	0.134683
310268	114	0.126615
310269	114	0.153439
310270	114	0.113348
310271	114	0.132272
310272	114	0.130247
310273	114	0.154943
310274	114	0.120294
310275	114	0.1625
310276	114	0.058624
310277	114	0.0259615
310278	114	0.124756
310279	114	0.146655
310280	114	0.0524035
310281	114	0.0881951
310282	114	0.0681816
310283	114	0.135391
310284	114	0.0586452
310285	114	0.040811
310286	114	0.142272
310287	114	0.058624
310288	114	0.119419
310289	114	0.124805
310290	114	0.0763258
310291	114	0.124065
310292	114	0.101474
310293	114	0.149642
310294	114	0.0468267
310295	114	0.0565226
310296	114	0.112379
310297	114	0.0894036
310298	114	0.0344859
310299	114	0.11002
310300	114	0.133558
310301	114	0.183492
310302	114	0.0588771
310303	114	0.109384
310304	114	0.181214
310305	114	0.0892698
310306	114	0.0344859
310307	114	0.177681
310308	114	0.0747475
310309	114	0.162193
310310	114	0.0636443
310311	114	0.133204
310312	114	0.158611
310313	114	0.0695201
310314	114	0.166161
310315	114	0.172616
310316	114	0.0946114
310317	114	0.0721267
310318	114	0.130606
310319	114	0.108311
310320	114	0.177071
310321	114	0.136205
310322	114	0.100012
310323	114	0.123672
310324	114	0.0831141
310325	114	0.150374
310326	114	0.100107
310327	114	0.0920556
310328	114	0.0841272
310329	114	0.0978934
310330	114	0.0815397
310331	114	0.0577551
310332	114	0.118848
310333	114	0.0508572
310334	114	0.0619089
310335	114	0.178907
310336	114	0.116929
310337	114	0.0655614
310338	114	0.120527
310339	114	0.175238
310340	114	0.177137
310341	114	0.132702
310342	114	0.128395
310343	114	0.0588581
310344	114	0.0946669
310345	114	0.0801378
310346	114	0.0463959
310347	114	0.109343
310348	114	0.0599347
310349	114	0.0832123
310350	114	0.088899
310351	114	0.0840593
310352	114	0.0900577
310353	114	0.105756
310354	114	0.082138
310355	114	0.163916
310356	114	0.0694931
310357	114	0.12705
310358	114	0.0647701
310359	114	0.0717542
310360	114	0.0439443
310361	114	0.0942791
310362	114	0.0474522
310363	114	0.0956053
310364	114	0.184551
310365	114	0.137737
310366	114	0.122219
310367	114	0.166286
310368	114	0.153636
310369	114	0.0758198
310370	114	0.125891
310371	114	0.092724
310372	114	0.101999
310373	114	0.0462266
310374	114	0.109521
310375	114	0.126028
310376	114	0.12608
310377	114	0.102654
310378	114	0.073841
310379	114	0.126663
310380	114	0.173886
310381	114	0.0824336
310382	114	0.13309
310383	114	0.117299
310384	114	0.145043
310385	114	0.12462
310386	114	0.108169
310387	114	0.125549
310388	114	0.0995306
310389	114	0.0259615
310390	114	0.0622747
310391	114	0.0553506
310392	114	0.129558
310393	114	0.132195
310394	114	0.111024
310395	114	0.138776
310396	114	0.12751
310397	114	0.128321
310398	114	0.0692539
310399	114	0.0801191
310400	114	0.0751381
310401	114	0.180607
310402	114	0.0927654
310403	114	0.0682118
310404	114	0.107136
310405	114	0.130238
310406	114	0.0621965
310407	114	0.157303
310408	114	0.135951
310409	114	0.0959856
310410	114	0.0929547
310411	114	0.0579852
310412	114	0.125548
310413	114	0.078565
310414	114	0.053211
310415	114	0.079752
310416	114	0.0756371
310417	114	0.116376
310418	114	0.0946942
310419	114	0.0532113
310420	114	0.160332
310421	114	0.0938135
310422	114	0.169702
310423	114	0.122904
310424	114	0.040811
310425	114	0.105151
310426	114	0.132646
310427	114	0.175523
310428	114	0.0968435
310429	114	0.0510111
310430	114	0.123941
310431	114	0.0743676
310432	114	0.20767
310433	114	0.0459307
310434	114	0.103491
310435	114	0.0548631
310436	114	0.179037
310437	114	0.114095
310438	114	0.0952107
310439	114	0.0901106
310440	114	0.109964
310441	114	0.154981
310442	114	0.0885173
310443	114	0.0671343
310444	114	0.128011
310445	114	0.133497
310446	114	0.147254
310447	114	0.0891861
310448	114	0.076078
310449	114	0.0911683
310450	114	0.123084
310451	114	0.0528476
310452	114	0.0990292
310453	114	0.120492
310454	114	0.0500633
310455	114	0.0979217
310456	114	0.12751
310457	114	0.0783591
310458	114	0.0520243
310459	114	0.0590148
310460	114	0.152631
310461	114	0.155046
310462	114	0.08008
310463	114	0.216067
310464	114	0.093005
310465	114	0.0756371
310466	114	0.134089
310467	114	0.138509
310468	114	0.0875841
310469	114	0.0522537
310470	114	0.102285
310471	114	0.135998
310472	114	0.104854
310473	114	0.0890492
310474	114	0.109675
310475	114	0.0843407
310476	114	0.0857107
310477	114	0.0758494
310478	114	0.137737
310479	114	0.0695201
310480	114	0.0860672
310481	114	0.0812274
310482	114	0.0966724
310483	114	0.125425
310484	114	0.0930251
310485	114	0.107565
310486	114	0.0684674
310487	114	0.136767
310488	114	0.130499
310489	114	0.116899
310490	114	0.0694931
310491	114	0.168844
310492	114	0.107128
310493	114	0.0561432
310494	114	0.0559463
310495	114	0.0621512
310496	114	0.106223
310497	114	0.125188
310498	114	0.107863
310499	114	0.0869505
310500	114	0.0820714
310501	114	0.0525503
310502	114	0.130396
310503	114	0.0406999
310504	114	0.0881152
310505	114	0.0540927
310506	114	0.0839668
310507	114	0.110522
310508	114	0.0938352
310509	114	0.138092
310510	114	0.0393327
310511	114	0.162548
310512	114	0.185987
310513	114	0.124756
310514	114	0.04346
310515	114	0.133189
310516	114	0.15521
310517	114	0.0884128
310518	114	0.142742
310519	114	0.0756753
310520	114	0.19743
310521	114	0.148689
310522	114	0.0525503
310523	114	0.149664
310524	114	0.0746692
310525	114	0.125741
310526	114	0.0559463
310527	114	0.150177
310528	114	0.0882938
310529	114	0.102713
310530	114	0.0326026
310531	114	0.0986999
310532	114	0.137767
310533	114	0.148545
310534	114	0.138475
310535	114	0.133204
310536	114	0.131592
310537	114	0.0883418
310538	114	0.0522987
310539	114	0.0374576
310540	114	0.167439
310541	114	0.119681
310542	114	0.097436
310543	114	0.0993751
310544	114	0.119877
310545	114	0.142865
310546	114	0.142442
310547	114	0.0664262
310548	114	0.0385798
310549	114	0.11228
310550	114	0.05333
310551	114	0.0342508
310552	114	0.0462266
310553	114	0.0478147
310554	114	0.147775
310555	114	0.121801
310556	114	0.110052
310557	114	0.04346
310558	114	0.0705863
310559	114	0.134206
310560	114	0.0899375
310561	114	0.100532
310562	114	0.141056
310563	114	0.0728447
310564	114	0.0749153
310565	114	0.177681
310566	114	0.0681318
310567	114	0.0391391
310568	114	0.126682
310569	114	0.0573109
310570	114	0.0928333
310571	114	0.0567313
310572	114	0.0830779
310573	114	0.107723
310574	114	0.107342
310575	114	0.127142
310576	114	0.241281
310577	114	0.104126
310578	114	0.12537
310579	114	0.0892698
310580	114	0.105481
310581	114	0.117182
310582	114	0.0671343
310583	114	0.143879
310584	114	0.0941853
310585	114	0.130247
310586	114	0.122031
310587	114	0.135291
310588	114	0.112634
310589	114	0.0645699
310590	114	0.0770321
310591	114	0.150306
310592	114	0.120843
310593	114	0.0693099
310594	114	0.132302
310595	114	0.0992019
310596	114	0.0359892
310597	114	0.1062
310598	114	0.0340211
310599	114	0.144736
310600	114	0.108643
310601	114	0.142104
310602	114	0.0544477
310603	114	0.0941853
310604	114	0.104443
310605	114	0.117131
310606	114	0.163467
310607	114	0.058952
310608	114	0.171094
310609	114	0.0910943
310610	114	0.0885911
310611	114	0.054389
310612	114	0.131678
310613	114	0.132961
310614	114	0.081471
310615	114	0.0975677
310616	114	0.0566853
310617	114	0.0617108
310618	114	0.0916968
310619	114	0.0520475
310620	114	0.121801
310621	114	0.0602
310622	114	0.113525
310623	114	0.141109
310624	114	0.069508
310625	114	0.0655614
310626	114	0.0576929
310627	114	0.0545998
310628	114	0.129044
310629	114	0.045179
310630	114	0.120813
310631	114	0.0783869
310632	114	0.127408
310633	114	0.054389
310634	114	0.121269
310635	114	0.0802589
310636	114	0.13428
310637	114	0.189634
310638	114	0.115162
310639	114	0.0417722
310640	114	0.0847245
310641	114	0.129405
310642	114	0.11025
310643	114	0.0290185
310644	114	0.0566853
310645	114	0.0520475
310646	114	0.0459307
310647	114	0.0914644
310648	114	0.0607487
310649	114	0.13553
310650	114	0.0962174
310651	114	0.0773732
310652	114	0.0821877
310653	114	0.142031
310654	114	0.114931
310655	114	0.0930251
310656	114	0.0957424
310657	114	0.0637842
310658	114	0.134713
310659	114	0.120306
310660	114	0.0884428
310661	114	0.0326026
310662	114	0.0475398
310663	114	0.100894
310664	114	0.145861
310665	114	0.126516
310666	114	0.0718917
310667	114	0.153687
310668	114	0.0892405
310669	114	0.109152
310670	114	0.159324
310671	114	0.0621512
310672	114	0.0863478
310673	114	0.105032
310674	114	0.0898627
310675	114	0.0892405
310676	114	0.134978
310677	114	0.15031
310678	114	0.119926
310679	114	0.0492758
310680	114	0.070308
310681	114	0.0621017
310682	114	0.0715464
310683	114	0.0899269
310684	114	0.0644301
310685	114	0.0709421
310686	114	0.0922192
310687	114	0.0558382
310688	114	0.0386407
310689	114	0.106469
310690	114	0.124065
310691	114	0.0621512
310692	114	0.0307603
310693	114	0.152686
310694	114	0.0995559
310695	114	0.139236
310696	114	0.0455043
310697	114	0.0637842
310698	114	0.1207
310699	114	0.0790454
310700	114	0.0583757
310701	114	0.127617
310702	114	0.0820735
310703	114	0.0898627
310704	114	0.121552
310705	114	0.0621965
310706	114	0.1062
310707	114	0.0917443
310708	114	0.135076
310709	114	0.0611917
310710	114	0.120813
310711	114	0.0672016
310712	114	0.127932
310713	114	0.163019
310714	114	0.119681
310715	114	0.130076
310716	114	0.150362
310717	114	0.0503213
310718	114	0.146539
310719	114	0.0738796
310720	114	0.0709421
310721	114	0.156574
310722	114	0.128649
310723	114	0.0743983
310724	114	0.120813
310725	114	0.0946221
310726	114	0.0928396
310727	114	0.0559463
310728	114	0.0525503
310729	114	0.090731
310730	114	0.0708502
310731	114	0.140375
310732	114	0.10609
310733	114	0.156994
310734	114	0.129307
310735	114	0.0455043
310736	114	0.161563
310737	114	0.0398672
310738	114	0.142255
310739	114	0.105409
310740	114	0.125112
310741	114	0.0536773
310742	114	0.131377
310743	114	0.063521
310744	114	0.0500501
310745	114	0.153802
310746	114	0.0904992
310747	114	0.0917678
310748	114	0.0594679
310749	114	0.136262
310750	114	0.170546
310751	114	0.0465809
310752	114	0.123064
310753	114	0.0503213
310754	114	0.0771692
310755	114	0.0978934
310756	114	0.17563
310757	114	0.129198
310758	114	0.134683
310759	114	0.100041
310760	114	0.0682118
310761	114	0.116929
310762	114	0.0247542
310763	114	0.0664262
310764	114	0.173684
310765	114	0.124838
310766	114	0.136062
310767	114	0.103853
310768	114	0.0979024
310769	114	0.0765709
310770	114	0.0393327
310771	114	0.0901287
310772	114	0.0947791
310773	114	0.0949467
310774	114	0.148508
310775	114	0.0910943
310776	114	0.0689647
310777	114	0.091947
310778	114	0.0957292
310779	114	0.162984
310780	114	0.143725
310781	114	0.135997
310782	114	0.170858
310783	114	0.169505
310784	114	0.0612296
310785	114	0.142862
310786	114	0.0979662
310787	114	0.0648914
310788	114	0.139862
310789	114	0.117918
310790	114	0.0371708
310791	114	0.0607487
310792	114	0.0898762
310793	114	0.136283
310794	114	0.0500633
310795	114	0.0725245
310796	114	0.0915501
310797	114	0.0709421
310798	114	0.0819788
310799	114	0.194244
310800	114	0.0769399
310801	114	0.0758494
310802	114	0.162172
310803	114	0.126154
310804	114	0.209785
310805	114	0.0785377
310806	114	0.0424686
310807	114	0.104905
310808	114	0.124825
310809	114	0.0765709
310810	114	0.04242
310811	114	0.0764842
310812	114	0.0899269
310813	114	0.11714
310814	114	0.0726486
310815	114	0.0680344
310816	114	0.164496
310817	114	0.152165
310818	114	0.0796866
310819	114	0.0905801
310820	114	0.243533
310821	114	0.130803
310822	114	0.140569
310823	114	0.189356
310824	114	0.0588581
310825	114	0.0614604
310826	114	0.0946942
310827	114	0.133101
310828	114	0.0358124
310829	114	0.0995903
310830	114	0.0932041
310831	114	0.190877
310832	114	0.107242
310833	114	0.0953003
310834	114	0.0324902
310835	114	0.15806
310836	114	0.0561327
310837	114	0.0998494
310838	114	0.054389
310839	114	0.107546
310840	114	0.0638531
310841	114	0.0589212
310842	114	0.0713631
310843	114	0.127952
310844	114	0.112114
310845	114	0.138509
310846	114	0.109814
310847	114	0.113525
310848	114	0.124961
310849	114	0.0749084
310850	114	0.0915501
310851	114	0.0268735
310852	114	0.115044
310853	114	0.0326026
310854	114	0.0800508
310855	114	0.12751
310856	114	0.064838
310857	114	0.0500633
310858	114	0.0999729
310859	114	0.1324
310860	114	0.0672016
310861	114	0.116179
310862	114	0.0307603
310863	114	0.0359892
310864	114	0.0601842
310865	114	0.0426812
310866	114	0.110596
310867	114	0.11908
310868	114	0.203486
310869	114	0.166704
310870	114	0.0328612
310871	114	0.0859754
310872	114	0.129559
310873	114	0.104646
310874	114	0.126237
310875	114	0.0890707
310876	114	0.063086
310877	114	0.0997921
310878	114	0.0871197
310879	114	0.151054
310880	114	0.13553
310881	114	0.128011
310882	114	0.162009
310883	114	0.0963192
310884	114	0.119926
310885	114	0.120561
310886	114	0.102221
310887	114	0.135291
310888	114	0.175124
310889	114	0.0388907
310890	114	0.0997985
310891	114	0.0992947
310892	114	0.0904837
310893	114	0.0891526
310894	114	0.12705
310895	114	0.0939031
310896	114	0.131087
310897	114	0.180179
310898	114	0.0711466
310899	114	0.188561
310900	114	0.0741391
310901	114	0.202265
310902	114	0.146687
310903	114	0.0607856
310904	114	0.126682
310905	114	0.0744729
310906	114	0.0579852
310907	114	0.11228
310908	114	0.110821
310909	114	0.104308
310910	114	0.106709
310911	114	0.152345
310912	114	0.102223
310913	114	0.0681816
310914	114	0.0601609
310915	114	0.118174
310916	114	0.116376
310917	114	0.0474522
310918	114	0.0612296
310919	114	0.132731
310920	114	0.0698773
310921	114	0.133219
310922	114	0.126703
310923	114	0.0559463
310924	114	0.149376
310925	114	0.0753498
310926	114	0.15107
310927	114	0.0570128
310928	114	0.0946884
310929	114	0.1689
310930	114	0.118634
310931	114	0.106461
310932	114	0.128458
310933	114	0.0961187
310934	114	0.0651488
310935	114	0.0852692
310936	114	0.0472954
310937	114	0.0976318
310938	114	0.113678
310939	114	0.0631724
310940	114	0.156143
310941	114	0.125188
310942	114	0.0700912
310943	114	0.0512334
310944	114	0.0532113
310945	114	0.101607
310946	114	0.0290185
310947	114	0.0837707
310948	114	0.0492758
310949	114	0.0947232
310950	114	0.189767
310951	114	0.134169
310952	114	0.120072
310953	114	0.114378
310954	114	0.135836
310955	114	0.152165
310956	114	0.0621512
310957	114	0.0874295
310958	114	0.140352
310959	114	0.133497
310960	114	0.0792299
310961	114	0.0505653
310962	114	0.106089
310963	114	0.0707727
310964	114	0.132961
310965	114	0.173751
310966	114	0.150627
310967	114	0.100126
310968	114	0.0996025
310969	114	0.0374576
310970	114	0.0679784
310971	114	0.0818423
310972	114	0.122781
310973	114	0.0644233
310974	114	0.135248
310975	114	0.0766654
310976	114	0.0510111
310977	114	0.0564952
310978	114	0.0701384
310979	114	0.134946
310980	114	0.0862662
310981	114	0.156939
310982	114	0.168504
310983	114	0.133832
310984	114	0.103178
310985	114	0.0424686
310986	114	0.0340211
310987	114	0.0550071
310988	114	0.133497
310989	114	0.0901268
310990	114	0.0855409
310991	114	0.153214
310992	114	0.0746675
310993	114	0.150966
310994	114	0.139373
310995	114	0.146442
310996	114	0.105156
310997	114	0.142775
310998	114	0.165847
310999	114	0.080625
311000	114	0.119316
311001	114	0.147535
311002	114	0.112337
311003	114	0.0726756
311004	114	0.197365
311005	114	0.126682
311006	114	0.151857
311007	114	0.0419595
311008	114	0.0595962
311009	114	0.0784527
311010	114	0.0995653
311011	114	0.0541355
311012	114	0.188009
311013	114	0.162009
311014	114	0.101728
311015	114	0.0612706
311016	114	0.148063
311017	114	0.0468267
311018	114	0.05333
311019	114	0.104872
311020	114	0.0998111
311021	114	0.158742
311022	114	0.131885
311023	114	0.0631724
311024	114	0.122131
311025	114	0.0915545
311026	114	0.0563838
311027	114	0.0794167
311028	114	0.138092
311029	114	0.0693099
311030	114	0.0845367
311031	114	0.081385
311032	114	0.0475398
311033	114	0.0969598
311034	114	0.121607
311035	114	0.15685
311036	114	0.141468
311037	114	0.17995
311038	114	0.0500501
311039	114	0.113396
311040	114	0.184626
311041	114	0.0545998
311042	114	0.0500501
311043	114	0.0533997
311044	114	0.0961187
311045	114	0.133497
311046	114	0.106971
311047	114	0.0914644
311048	114	0.107111
311049	114	0.168504
311050	114	0.0305044
311051	114	0.0244354
311052	114	0.0978934
311053	114	0.12224
311054	114	0.0417426
311055	114	0.0828412
311056	114	0.121066
311057	114	0.0897718
311058	114	0.135507
311059	114	0.13223
311060	114	0.188223
311061	114	0.138776
311062	114	0.0684674
311063	114	0.18803
311064	114	0.127952
311065	114	0.127952
311066	114	0.121308
311067	114	0.194906
311068	114	0.207244
311069	114	0.135248
311070	114	0.0606644
311071	114	0.0734653
311072	114	0.124961
311073	114	0.0992019
311074	114	0.0744088
311075	114	0.106541
311076	114	0.0943223
311077	114	0.0540927
311078	114	0.103186
311079	114	0.0328612
311080	114	0.100133
311081	114	0.204503
311082	114	0.0609746
311083	114	0.114508
311084	114	0.18451
311085	114	0.0385798
311086	114	0.107222
311087	114	0.153735
311088	114	0.137673
311089	114	0.139949
311090	114	0.0753498
311091	114	0.105904
311092	114	0.0943138
311093	114	0.0522537
311094	114	0.119488
311095	114	0.0279896
311096	114	0.0726488
311097	114	0.135738
311098	114	0.0371708
311099	114	0.199191
311100	114	0.0930251
311101	114	0.0615689
311102	114	0.160332
311103	114	0.085261
311104	114	0.0663369
311105	114	0.0803168
311106	114	0.0841795
311107	114	0.0536773
311108	114	0.0552363
311109	114	0.127349
311110	114	0.112458
311111	114	0.147985
311112	114	0.0904992
311113	114	0.173756
311114	114	0.101826
311115	114	0.11186
311116	114	0.063989
311117	114	0.0945968
311118	114	0.0743983
311119	114	0.0639473
311120	114	0.130092
311121	114	0.0466348
311122	114	0.145965
311123	114	0.109591
311124	114	0.104663
311125	114	0.064764
311126	114	0.133171
311127	114	0.101452
311128	114	0.105176
311129	114	0.0439443
311130	114	0.0390995
311131	114	0.0626928
311132	114	0.184256
311133	114	0.0602
311134	114	0.122
311135	114	0.0818423
311136	114	0.110164
311137	114	0.126284
311138	114	0.129791
311139	114	0.0711448
311140	114	0.145834
311141	114	0.158241
311142	114	0.0976969
311143	114	0.0648914
311144	114	0.0588771
311145	114	0.138475
311146	114	0.0866889
311147	114	0.100894
311148	114	0.167492
311149	114	0.0296075
311150	114	0.0962174
311151	114	0.0590148
311152	114	0.0636443
311153	114	0.0371708
311154	114	0.239862
311155	114	0.108311
311156	114	0.0644233
311157	114	0.0570128
311158	114	0.0883418
311159	114	0.115262
311160	114	0.191089
311161	114	0.160374
311162	114	0.0878753
311163	114	0.151432
311164	114	0.194244
311165	114	0.0500633
311166	114	0.158904
311167	114	0.150984
311168	114	0.067984
311169	114	0.0866469
311170	114	0.134721
311171	114	0.0699176
311172	114	0.0891526
311173	114	0.0780845
311174	114	0.103162
311175	114	0.134205
311176	114	0.075748
311177	114	0.0456434
311178	114	0.0942126
311179	114	0.0943606
311180	114	0.0710819
311181	114	0.0918372
311182	114	0.0743676
311183	114	0.187428
311184	114	0.128408
311185	114	0.0731972
311186	114	0.0806336
311187	114	0.192538
311188	114	0.158488
311189	114	0.0897347
311190	114	0.0892405
311191	114	0.104709
311192	114	0.0673404
311193	114	0.124171
311194	114	0.0892643
311195	114	0.197517
311196	114	0.0684674
311197	114	0.142255
311198	114	0.143863
311199	114	0.101474
311200	114	0.04346
311201	114	0.0884712
311202	114	0.0698773
311203	114	0.194906
311204	114	0.11329
311205	114	0.0755915
311206	114	0.133071
311207	114	0.164523
311208	114	0.161508
311209	114	0.118997
311210	114	0.143975
311211	114	0.0266182
311212	114	0.0423476
311213	114	0.133866
311214	114	0.072321
311215	114	0.0917769
311216	114	0.131635
311217	114	0.0576833
311218	114	0.0770321
311219	114	0.0803911
311220	114	0.0832831
311221	114	0.140798
311222	114	0.116634
311223	114	0.187655
311224	114	0.040811
311225	114	0.0391391
311226	114	0.101387
311227	114	0.0259615
311228	114	0.0694663
311229	114	0.0700956
311230	114	0.0508572
311231	114	0.200191
311232	114	0.0831141
311233	114	0.0746692
311234	114	0.100706
311235	114	0.0328612
311236	114	0.148508
311237	114	0.04346
311238	114	0.0696863
311239	114	0.178119
311240	114	0.081385
311241	114	0.0786984
311242	114	0.0763594
311243	114	0.0424686
311244	114	0.0386407
311245	114	0.162147
311246	114	0.106209
311247	114	0.0923643
311248	114	0.0671744
311249	114	0.158577
311250	114	0.074373
311251	114	0.0920556
311252	114	0.0954374
311253	114	0.0738796
311254	114	0.114905
311255	114	0.147073
311256	114	0.045179
311257	114	0.0991463
311258	114	0.110476
311259	114	0.0520243
311260	114	0.081133
311261	114	0.0567313
311262	114	0.105103
311263	114	0.123512
311264	114	0.158869
311265	114	0.13909
311266	114	0.0525503
311267	114	0.0576929
311268	114	0.0466348
311269	114	0.0995559
311270	114	0.126663
311271	114	0.0823185
311272	114	0.0824336
311273	114	0.189707
311274	114	0.0305044
311275	114	0.0681318
311276	114	0.0266182
311277	114	0.151112
311278	114	0.0938949
311279	114	0.0563838
311280	114	0.135396
311281	114	0.0664059
311282	114	0.113525
311283	114	0.127678
311284	114	0.128011
311285	114	0.159967
311286	114	0.0622394
311287	114	0.152304
311288	114	0.0694636
311289	114	0.04346
311290	114	0.0937343
311291	114	0.113419
311292	114	0.0417722
311293	114	0.140587
311294	114	0.0990292
311295	114	0.116304
311296	114	0.0702805
311297	114	0.149181
311298	114	0.14136
311299	114	0.220776
311300	114	0.164552
311301	114	0.185987
311302	114	0.0340211
311303	114	0.1436
311304	114	0.083869
311305	114	0.14439
311306	114	0.0328612
311307	114	0.0570089
311308	114	0.134089
311309	114	0.134964
311310	114	0.14127
311311	114	0.138677
311312	114	0.0244354
311313	114	0.0472954
311314	114	0.111279
311315	114	0.0386407
311316	114	0.0371708
311317	114	0.0808104
311318	114	0.143508
311319	114	0.0532113
311320	114	0.164041
311321	114	0.104503
311322	114	0.104307
311323	114	0.091947
311324	114	0.23206
311325	114	0.0963192
311326	114	0.129302
311327	114	0.143863
311328	114	0.0840593
311329	114	0.093322
311330	114	0.0576833
311331	114	0.0904837
311332	114	0.142693
311333	114	0.146536
311334	114	0.17819
311335	114	0.158322
311336	114	0.0751495
311337	114	0.0820714
311338	114	0.0979144
311339	114	0.088461
311340	114	0.125208
311341	114	0.0773224
311342	114	0.0600036
311343	114	0.0896066
311344	114	0.12459
311345	114	0.0626444
311346	114	0.104258
311347	114	0.0453428
311348	114	0.113069
311349	114	0.0946669
311350	114	0.0391391
311351	114	0.182735
311352	114	0.054389
311353	114	0.0247542
311354	114	0.0871346
311355	114	0.0687432
311356	114	0.11003
311357	114	0.0430346
311358	114	0.0831141
311359	114	0.161563
311360	114	0.0588581
311361	114	0.104307
311362	114	0.107723
311363	114	0.106195
311364	114	0.129309
311365	114	0.136767
311366	114	0.058952
311367	114	0.144736
311368	114	0.0465809
311369	114	0.067653
311370	114	0.0296075
311371	114	0.163811
311372	114	0.0988017
311373	114	0.105138
311374	114	0.0664262
311375	114	0.0828412
311376	114	0.079752
311377	114	0.0928821
311378	114	0.119681
311379	114	0.149439
311380	114	0.0359892
311381	114	0.131729
311382	114	0.105907
311383	114	0.185397
311384	114	0.0561432
311385	114	0.142352
311386	114	0.0561432
311387	114	0.11453
311388	114	0.157771
311389	114	0.0561432
311390	114	0.151218
311391	114	0.126841
311392	114	0.0544477
311393	114	0.152101
311394	114	0.135272
311395	114	0.0746692
311396	114	0.0522537
311397	114	0.0918656
311398	114	0.137184
311399	114	0.0419595
311400	114	0.0621512
311401	114	0.0637011
311402	114	0.146815
311403	114	0.193094
311404	114	0.107377
311405	114	0.161515
311406	114	0.120201
311407	114	0.0999559
311408	114	0.0871975
311409	114	0.108949
311410	114	0.076029
311411	114	0.130506
311412	114	0.0685726
311413	114	0.0247542
311414	114	0.0638531
311415	114	0.0612706
311416	114	0.230249
311417	114	0.130058
311418	114	0.13199
311419	114	0.166747
311420	114	0.0244354
311421	114	0.0455595
311422	114	0.19911
311423	114	0.081133
311424	114	0.12276
311425	114	0.0939781
311426	114	0.0808301
311427	114	0.0765361
311428	114	0.0995653
311429	114	0.0778749
311430	114	0.0404414
311431	114	0.124162
311432	114	0.0788953
311433	114	0.05333
311434	114	0.138131
311435	114	0.156212
311436	114	0.109338
311437	114	0.104307
311438	114	0.111769
311439	114	0.0544477
311440	114	0.0903173
311441	114	0.056151
311442	114	0.111024
311443	114	0.0709755
311444	114	0.068516
311445	114	0.198406
311446	114	0.0898397
311447	114	0.113276
311448	114	0.0694663
311449	114	0.105518
311450	114	0.135192
311451	114	0.1219
311452	114	0.100706
311453	114	0.0478147
311454	114	0.0931789
311455	114	0.116048
311456	114	0.111093
311457	114	0.0601565
311458	114	0.0758532
311459	114	0.12507
311460	114	0.0512334
311461	114	0.137391
311462	114	0.109616
311463	114	0.0765991
311464	114	0.0388907
311465	114	0.123017
311466	114	0.0757926
311467	114	0.14
311468	114	0.0417426
311469	114	0.057274
311470	114	0.0810874
311471	114	0.0305411
311472	114	0.0544477
311473	114	0.0861582
311474	114	0.137673
311475	114	0.179897
311476	114	0.0631282
311477	114	0.104905
311478	114	0.12507
311479	114	0.0605117
311480	114	0.0476408
311481	114	0.0756059
311482	114	0.210839
311483	114	0.0758494
311484	114	0.0726756
311485	114	0.111451
311486	114	0.134619
311487	114	0.0924724
311488	114	0.114498
311489	114	0.0783869
311490	114	0.0558505
311491	114	0.168927
311492	114	0.122212
311493	114	0.123512
311494	114	0.0930545
311495	114	0.0937343
311496	114	0.079063
311497	114	0.144003
311498	114	0.112147
311499	114	0.0976217
311500	114	0.0889934
311501	114	0.0541355
311502	114	0.101103
311503	114	0.140407
311504	114	0.105954
311505	114	0.139761
311506	114	0.127872
311507	114	0.130702
311508	114	0.0841886
311509	114	0.129559
311510	114	0.0423476
311511	114	0.105138
311512	114	0.14127
311513	114	0.0565226
311514	114	0.138677
311515	114	0.0929547
311516	114	0.14813
311517	114	0.136459
311518	114	0.0794522
311519	114	0.0912898
311520	114	0.100706
311521	114	0.180181
311522	114	0.109108
311523	114	0.1207
311524	114	0.0677701
311525	114	0.0937343
311526	114	0.0622747
311527	114	0.0565088
311528	114	0.119214
311529	114	0.0621017
311530	114	0.111335
311531	114	0.0324902
311532	114	0.117516
311533	114	0.173373
311534	114	0.0833423
311535	114	0.0500822
311536	114	0.0746692
311537	114	0.139829
311538	114	0.126516
311539	114	0.11229
311540	114	0.167975
311541	114	0.113835
311542	114	0.0778656
311543	114	0.0939439
311544	114	0.129299
311545	114	0.0926581
311546	114	0.083515
311547	114	0.0858604
311548	114	0.136574
311549	114	0.0780845
311550	114	0.0621965
311551	114	0.116757
311552	114	0.0835362
311553	114	0.0792299
311554	114	0.110596
311555	114	0.0728447
311556	114	0.126154
311557	114	0.0852692
311558	114	0.0983099
311559	114	0.0966724
311560	114	0.117451
311561	114	0.184629
311562	114	0.153641
311563	114	0.115678
311564	114	0.1743
311565	114	0.0559463
311566	114	0.157303
311567	114	0.0874167
311568	114	0.0550708
311569	114	0.11912
311570	114	0.141432
311571	114	0.0406999
311572	114	0.171503
311573	114	0.2247
311574	114	0.119684
311575	114	0.054389
311576	114	0.0476408
311577	114	0.0750761
311578	114	0.0619089
311579	114	0.117892
311580	114	0.0631282
311581	114	0.106177
311582	114	0.0922772
311583	114	0.132702
311584	114	0.0672016
311585	114	0.154042
311586	114	0.0751824
311587	114	0.105225
311588	114	0.0643565
311589	114	0.0896656
311590	114	0.149376
311591	114	0.122
311592	114	0.0750761
311593	114	0.0684674
311594	114	0.0644914
311595	114	0.147775
311596	114	0.0890735
311597	114	0.0266182
311598	114	0.0850478
311599	114	0.0533547
311600	114	0.138452
311601	114	0.0765361
311602	114	0.184629
311603	114	0.107845
311604	114	0.14821
311605	114	0.10892
311606	114	0.103785
311607	114	0.133419
311608	114	0.115887
311609	114	0.134937
311610	114	0.151317
311611	114	0.133219
311612	114	0.0551602
311613	114	0.0503212
311614	114	0.0986899
311615	114	0.0972195
311616	114	0.108803
311617	114	0.0631724
311618	114	0.0732277
311619	114	0.04242
311620	114	0.0661214
311621	114	0.155673
311622	114	0.150966
311623	114	0.130506
311624	114	0.145284
311625	114	0.108802
311626	114	0.0981848
311627	114	0.126211
311628	114	0.151068
311629	114	0.0296075
311630	114	0.0713631
311631	114	0.11151
311632	114	0.153641
311633	114	0.109306
311634	114	0.138268
311635	114	0.139558
311636	114	0.12007
311637	114	0.0532113
311638	114	0.131592
311639	114	0.0756059
311640	114	0.124961
311641	114	0.0600367
311642	114	0.121659
311643	114	0.0503939
311644	114	0.17933
311645	114	0.0325834
311646	114	0.226096
311647	114	0.0509175
311648	114	0.0931065
311649	114	0.0949506
311650	114	0.088229
311651	114	0.121659
311652	114	0.091321
311653	114	0.0581937
311654	114	0.088156
311655	114	0.0948877
311656	114	0.135507
311657	114	0.0342508
311658	114	0.0801989
311659	114	0.130284
311660	114	0.0423476
311661	114	0.1061
311662	114	0.0447237
311663	114	0.11107
311664	114	0.148932
311665	114	0.116945
311666	114	0.0391391
311667	114	0.0924573
311668	114	0.0459307
311669	114	0.171149
311670	114	0.150067
311671	114	0.0907734
311672	114	0.0685726
311673	114	0.0592867
311674	114	0.101046
311675	114	0.0588771
311676	114	0.0987404
311677	114	0.0746675
311678	114	0.0576833
311679	114	0.15
311680	114	0.0839347
311681	114	0.15576
311682	114	0.0947867
311683	114	0.0885911
311684	114	0.0846049
311685	114	0.0478147
311686	114	0.150305
311687	114	0.04346
311688	114	0.236607
311689	114	0.0918679
311690	114	0.129979
311691	114	0.086834
311692	114	0.0459307
311693	114	0.101122
311694	114	0.0920556
311695	114	0.12941
311696	114	0.153318
311697	114	0.23502
311698	114	0.131497
311699	114	0.0536773
311700	114	0.167912
311701	114	0.0340211
311702	114	0.0961961
311703	114	0.0474522
311704	114	0.0933686
311705	114	0.0639471
311706	114	0.0671343
311707	114	0.137737
311708	114	0.115314
311709	114	0.0808088
311710	114	0.0476408
311711	114	0.0710819
311712	114	0.085942
311713	114	0.0523864
311714	114	0.135093
311715	114	0.0616352
311716	114	0.116462
311717	114	0.123661
311718	114	0.112452
311719	114	0.111744
311720	114	0.0952404
311721	114	0.0802589
311722	114	0.0904837
311723	114	0.076655
311724	114	0.0609411
311725	114	0.0873336
311726	114	0.150358
311727	114	0.067984
311728	114	0.0847371
311729	114	0.0426812
311730	114	0.0898762
311731	114	0.0636656
311732	114	0.0866469
311733	114	0.132961
311734	114	0.0404414
311735	114	0.162147
311736	114	0.0897347
311737	114	0.124961
311738	114	0.126663
311739	114	0.0931789
311740	114	0.0576929
311741	114	0.074039
311742	114	0.0588581
311743	114	0.0285997
311744	114	0.16477
311745	114	0.0406999
311746	114	0.100902
311747	114	0.111708
311748	114	0.110483
311749	114	0.0700394
311750	114	0.0644914
311751	114	0.0888458
311752	114	0.113243
311753	114	0.0439443
311754	114	0.056151
311755	114	0.194281
311756	114	0.0456434
311757	114	0.120844
311758	114	0.11143
311759	114	0.193218
311760	114	0.0326026
311761	114	0.139792
311762	114	0.106195
311763	114	0.128821
311764	114	0.04346
311765	114	0.126183
311766	114	0.040811
311767	114	0.0733745
311768	114	0.152497
311769	114	0.193484
311770	114	0.0550708
311771	114	0.0771409
311772	114	0.0602
311773	114	0.126706
311774	114	0.113715
311775	114	0.0424686
311776	114	0.193283
311777	114	0.0456434
311778	114	0.117797
311779	114	0.105572
311780	114	0.133526
311781	114	0.130058
311782	114	0.104854
311783	114	0.0623227
311784	114	0.0684772
311785	114	0.172687
311786	114	0.104498
311787	114	0.0765709
311788	114	0.149376
311789	114	0.123525
311790	114	0.0713997
311791	114	0.136574
311792	114	0.0865471
311793	114	0.114714
311794	114	0.12507
311795	114	0.0934273
311796	114	0.125899
311797	114	0.114655
311798	114	0.0533547
311799	114	0.0972091
311800	114	0.0546667
311801	114	0.0974644
311802	114	0.134089
311803	114	0.159234
311804	114	0.1541
311805	114	0.143863
311806	114	0.0895965
311807	114	0.10498
311808	114	0.0813251
311809	114	0.103178
311810	114	0.145861
311811	114	0.086834
311812	114	0.0972808
311813	114	0.154943
311814	114	0.0885911
311815	114	0.0244354
311816	114	0.135262
311817	114	0.144066
311818	114	0.116755
311819	114	0.104282
311820	114	0.0969598
311821	114	0.0259615
311822	114	0.0888624
311823	114	0.14633
311824	114	0.143911
311825	114	0.145022
311826	114	0.0933657
311827	114	0.124301
311828	114	0.153458
311829	114	0.106971
311830	114	0.0885911
311831	114	0.12224
311832	114	0.110106
311833	114	0.191642
311834	114	0.0602
311835	114	0.22376
311836	114	0.0689647
311837	114	0.0993751
311838	114	0.116498
311839	114	0.143011
311840	114	0.0865471
311841	114	0.0690574
311842	114	0.0851757
311843	114	0.0621512
311844	114	0.0601842
311845	114	0.064764
311846	114	0.0478147
311847	114	0.0789265
311848	114	0.127142
311849	114	0.215972
311850	114	0.108674
311851	114	0.0631622
311852	114	0.132816
311853	114	0.0933163
311854	114	0.0959856
311855	114	0.053377
311856	114	0.19945
311857	114	0.0932705
311858	114	0.0997496
311859	114	0.0294837
311860	114	0.0586452
311861	114	0.0705914
311862	114	0.143548
311863	114	0.125548
311864	114	0.0890707
311865	114	0.159945
311866	114	0.142607
311867	114	0.0991463
311868	114	0.063086
311869	114	0.154042
311870	114	0.0903173
311871	114	0.188653
311872	114	0.0952123
311873	114	0.0696298
311874	114	0.0956279
311875	114	0.13606
311876	114	0.0924141
311877	114	0.133171
311878	114	0.0846956
311879	114	0.0463959
311880	114	0.0922258
311881	114	0.080625
311882	114	0.208458
311883	114	0.175851
311884	114	0.0765361
311885	114	0.140718
311886	114	0.104193
311887	114	0.0677075
311888	114	0.120857
311889	114	0.197196
311890	114	0.0307603
311891	114	0.0789265
311892	114	0.131447
311893	114	0.0978934
311894	114	0.135391
311895	114	0.171455
311896	114	0.0548631
311897	114	0.0639832
311898	114	0.0501652
311899	114	0.0735127
311900	114	0.130284
311901	114	0.0447237
311902	114	0.136767
311903	114	0.144804
311904	114	0.0598593
311905	114	0.180748
311906	114	0.115902
311907	114	0.14127
311908	114	0.0731972
311909	114	0.104854
311910	114	0.0930251
311911	114	0.22616
311912	114	0.0756059
311913	114	0.0419595
311914	114	0.0616352
311915	114	0.0605117
311916	114	0.0770321
311917	114	0.0999047
311918	114	0.129088
311919	114	0.0700703
311920	114	0.156226
311921	114	0.145833
311922	114	0.115456
311923	114	0.141815
311924	114	0.121091
311925	114	0.0447237
311926	114	0.140266
311927	114	0.045179
311928	114	0.0987459
311929	114	0.0904837
311930	114	0.0513429
311931	114	0.0915887
311932	114	0.121776
311933	114	0.0488941
311934	114	0.061103
311935	114	0.0996025
311936	114	0.105032
311937	114	0.0953267
311938	114	0.045179
311939	114	0.0509618
311940	114	0.158734
311941	114	0.0727647
311942	114	0.0724224
311943	114	0.11149
311944	114	0.129299
311945	114	0.11766
311946	114	0.0609746
311947	114	0.133746
311948	114	0.0735127
311949	114	0.103226
311950	114	0.112861
311951	114	0.0832804
311952	114	0.129302
311953	114	0.0478147
311954	114	0.189762
311955	114	0.10967
311956	114	0.122938
311957	114	0.150272
311958	114	0.0406999
311959	114	0.109147
311960	114	0.0683993
311961	114	0.0503212
311962	114	0.063086
311963	114	0.136136
311964	114	0.124961
311965	114	0.0743676
311966	114	0.152419
311967	114	0.0765331
311968	114	0.138743
311969	114	0.0778749
311970	114	0.116304
311971	114	0.0282682
311972	114	0.0424686
311973	114	0.100934
311974	114	0.0636656
311975	114	0.090731
311976	114	0.0819788
311977	114	0.0900577
311978	114	0.0669588
311979	114	0.158723
311980	114	0.113642
311981	114	0.0826862
311982	114	0.100259
311983	114	0.135516
311984	114	0.0512334
311985	114	0.15467
311986	114	0.100352
311987	114	0.0848269
311988	114	0.106865
311989	114	0.133398
311990	114	0.155518
311991	114	0.185987
311992	114	0.105589
311993	114	0.0282682
311994	114	0.0801989
311995	114	0.14763
311996	114	0.0645965
311997	114	0.0705167
311998	114	0.076655
311999	114	0.0920556
312000	114	0.141016
312001	114	0.223865
312002	114	0.130441
312003	114	0.0847905
312004	114	0.121091
312005	114	0.0784527
312006	114	0.109675
312007	114	0.065268
312008	114	0.113282
312009	114	0.170953
312010	114	0.124069
312011	114	0.169719
312012	114	0.0644914
312013	114	0.0702005
312014	114	0.063086
312015	114	0.140352
312016	114	0.127952
312017	114	0.124993
312018	114	0.0420466
312019	114	0.0285997
312020	114	0.0884001
312021	114	0.189433
312022	114	0.105176
312023	114	0.0572459
312024	114	0.149181
312025	114	0.0608776
312026	114	0.0547964
312027	114	0.0669782
312028	114	0.080809
312029	114	0.117163
312030	114	0.195563
312031	114	0.0371708
312032	114	0.0344859
312033	114	0.0946114
312034	114	0.112903
312035	114	0.0294837
312036	114	0.136062
312037	114	0.151438
312038	114	0.0305411
312039	114	0.120566
312040	114	0.0885173
312041	114	0.149283
312042	114	0.237969
312043	114	0.121801
312044	114	0.0510111
312045	114	0.104561
312046	114	0.0639471
312047	114	0.18192
312048	114	0.0492758
312049	114	0.19015
312050	114	0.0391391
312051	114	0.141676
312052	114	0.109404
312053	114	0.0866149
312054	114	0.14168
312055	114	0.0991575
312056	114	0.0598593
312057	114	0.0500633
312058	114	0.0985167
312059	114	0.0838363
312060	114	0.0992134
312061	114	0.140947
312062	114	0.121289
312063	114	0.0567313
312064	114	0.0681318
312065	114	0.0987404
312066	114	0.122456
312067	114	0.0945764
312068	114	0.0576929
312069	114	0.0638236
312070	114	0.0288725
312071	114	0.0927312
312072	114	0.170572
312073	114	0.161324
312074	114	0.0540102
312075	114	0.064764
312076	114	0.0858622
312077	114	0.0673404
312078	114	0.135478
312079	114	0.168303
312080	114	0.0625607
312081	114	0.0712489
312082	114	0.0681393
312083	114	0.0713631
312084	114	0.14127
312085	114	0.0696298
312086	114	0.0608776
312087	114	0.143975
312088	114	0.084884
312089	114	0.0750506
312090	114	0.0911953
312091	114	0.0792004
312092	114	0.126663
312093	114	0.0682118
312094	114	0.0476408
312095	114	0.0705863
312096	114	0.184737
312097	114	0.0645699
312098	114	0.0681318
312099	114	0.0532113
312100	114	0.093622
312101	114	0.088204
312102	114	0.131329
312103	114	0.0513429
312104	114	0.0390995
312105	114	0.131416
312106	114	0.0756753
312107	114	0.133199
312108	114	0.136262
312109	114	0.0979021
312110	114	0.0671343
312111	114	0.0881189
312112	114	0.100894
312113	114	0.0686738
312114	114	0.16866
312115	114	0.12608
312116	114	0.0690436
312117	114	0.109817
312118	114	0.0771138
312119	114	0.106136
312120	114	0.119736
312121	114	0.108559
312122	114	0.0796838
312123	114	0.136459
312124	114	0.0508572
312125	114	0.0891526
312126	114	0.0897347
312127	114	0.0735127
312128	114	0.132302
312129	114	0.0998056
312130	114	0.0581937
312131	114	0.131656
312132	114	0.145022
312133	114	0.196851
312134	114	0.0453428
312135	114	0.111996
312136	114	0.0616352
312137	114	0.163575
312138	114	0.0508681
312139	114	0.0266182
312140	114	0.0733745
312141	114	0.103884
312142	114	0.0512334
312143	114	0.0600036
312144	114	0.0385798
312145	114	0.063086
312146	114	0.0822283
312147	114	0.0786984
312148	114	0.0998111
312149	114	0.094872
312150	114	0.104674
312151	114	0.0696382
312152	114	0.045179
312153	114	0.0455595
312154	114	0.0474522
312155	114	0.0949969
312156	114	0.0703429
312157	114	0.0785377
312158	114	0.138597
312159	114	0.122199
312160	114	0.12546
312161	114	0.148508
312162	114	0.0503939
312163	114	0.135291
312164	114	0.106228
312165	114	0.134225
312166	114	0.068516
312167	114	0.128772
312168	114	0.0583757
312169	114	0.129345
312170	114	0.137843
312171	114	0.0465809
312172	114	0.0699954
312173	114	0.167439
312174	114	0.0625607
312175	114	0.0693099
312176	114	0.154183
312177	114	0.145043
312178	114	0.102713
312179	114	0.0738796
312180	114	0.0519099
312181	114	0.110596
312182	114	0.148237
312183	114	0.0500501
312184	114	0.0739363
312185	114	0.136359
312186	114	0.083515
312187	114	0.0266182
312188	114	0.0791595
312189	114	0.0800508
312190	114	0.204863
312191	114	0.112265
312192	114	0.0694636
312193	114	0.148256
312194	114	0.0794167
312195	114	0.235325
312196	114	0.0997848
312197	114	0.0423476
312198	114	0.0605117
312199	114	0.108672
312200	114	0.125968
312201	114	0.0696382
312202	114	0.0859754
312203	114	0.0671744
312204	114	0.226017
312205	114	0.128727
312206	114	0.0509175
312207	114	0.129044
312208	114	0.0842094
312209	114	0.0622394
312210	114	0.157162
312211	114	0.0961187
312212	114	0.122033
312213	114	0.123696
312214	114	0.109847
312215	114	0.0597276
312216	114	0.0971514
312217	114	0.161502
312218	114	0.103969
312219	114	0.0529945
312220	114	0.0905801
312221	114	0.0976433
312222	114	0.149928
312223	114	0.0946942
312224	114	0.133492
312225	114	0.127827
312226	114	0.123691
312227	114	0.0885173
312228	114	0.0516078
312229	114	0.117997
312230	114	0.150177
312231	114	0.100621
312232	114	0.0756703
312233	114	0.153985
312234	114	0.173561
312235	114	0.137281
312236	114	0.0807603
312237	114	0.104443
312238	114	0.04346
312239	114	0.134713
312240	114	0.149749
312241	114	0.120843
312242	114	0.0718917
312243	114	0.101514
312244	114	0.0636656
312245	114	0.061103
312246	114	0.0828134
312247	114	0.040811
312248	114	0.156624
312249	114	0.115789
312250	114	0.0749084
312251	114	0.149419
312252	114	0.0792299
312253	114	0.190381
312254	114	0.0390995
312255	114	0.0859297
312256	114	0.0852379
312257	114	0.0417426
312258	114	0.0884128
312259	114	0.0999729
312260	114	0.0599347
312261	114	0.0305044
312262	114	0.0724224
312263	114	0.063989
312264	114	0.0865365
312265	114	0.0884712
312266	114	0.151744
312267	114	0.088053
312268	114	0.0503939
312269	114	0.146609
312270	114	0.177183
312271	114	0.0939031
312272	114	0.0590574
312273	114	0.0328612
312274	114	0.0576833
312275	114	0.135628
312276	114	0.120703
312277	114	0.141016
312278	114	0.140922
312279	114	0.110816
312280	114	0.129865
312281	114	0.0793534
312282	114	0.0881503
312283	114	0.0802589
312284	114	0.163575
312285	114	0.107571
312286	114	0.0909271
312287	114	0.121048
312288	114	0.0505653
312289	114	0.0735663
312290	114	0.0661214
312291	114	0.116757
312292	114	0.116012
312293	114	0.0602
312294	114	0.0828412
312295	114	0.0595962
312296	114	0.150786
312297	114	0.0848269
312298	114	0.153856
312299	114	0.0773001
312300	114	0.14576
312301	114	0.0722148
312302	114	0.23365
312303	114	0.102423
312304	114	0.0991689
312305	114	0.197332
312306	114	0.0780845
312307	114	0.147272
312308	114	0.0803741
312309	114	0.0811226
312310	114	0.123941
312311	114	0.136459
312312	114	0.138677
312313	114	0.0823185
312314	114	0.0858311
312315	114	0.152714
312316	114	0.127885
312317	114	0.132272
312318	114	0.0696863
312319	114	0.0925837
312320	114	0.0820714
312321	114	0.0920718
312322	114	0.0664059
312323	114	0.0977378
312324	114	0.0958415
312325	114	0.121607
312326	114	0.170546
312327	114	0.154804
312328	114	0.128513
312329	114	0.0417426
312330	114	0.0825608
312331	114	0.164478
312332	114	0.126663
312333	114	0.164317
312334	114	0.0929633
312335	114	0.0801026
312336	114	0.0476408
312337	114	0.183231
312338	114	0.104561
312339	114	0.147985
312340	114	0.0718917
312341	114	0.0582848
312342	114	0.0671312
312343	114	0.063989
312344	114	0.132731
312345	114	0.131506
312346	114	0.145187
312347	114	0.0393327
312348	114	0.192213
312349	114	0.0359892
312350	114	0.0929392
312351	114	0.184629
312352	114	0.127678
312353	114	0.115926
312354	114	0.0948836
312355	114	0.081385
312356	114	0.101462
312357	114	0.0727647
312358	114	0.0404414
312359	114	0.0471294
312360	114	0.0930789
312361	114	0.0921569
312362	114	0.108738
312363	114	0.141468
312364	114	0.135995
312365	114	0.130583
312366	114	0.0474522
312367	114	0.0837707
312368	114	0.0808301
312369	114	0.0952485
312370	114	0.0968596
312371	114	0.0266182
312372	114	0.0741391
312373	114	0.0894267
312374	114	0.100107
312375	114	0.0975541
312376	114	0.0430346
312377	114	0.0519325
312378	114	0.0810504
312379	114	0.0885912
312380	114	0.0763588
312381	114	0.232071
312382	114	0.110271
312383	114	0.0388907
312384	114	0.0299141
312385	114	0.0601565
312386	114	0.0589212
312387	114	0.0703026
312388	114	0.0705167
312389	114	0.0471294
312390	114	0.0751495
312391	114	0.0750761
312392	114	0.0441198
312393	114	0.1215
312394	114	0.0832804
312395	114	0.0503213
312396	114	0.128513
312397	114	0.063086
312398	114	0.140718
312399	114	0.0708502
312400	114	0.15226
312401	114	0.198477
312402	114	0.0607856
312403	114	0.0930314
312404	114	0.0843518
312405	114	0.0866889
312406	114	0.103579
312407	114	0.195081
312408	114	0.124229
312409	114	0.123525
312410	114	0.124814
312411	114	0.109147
312412	114	0.122423
312413	114	0.0441198
312414	114	0.0533547
312415	114	0.0912592
312416	114	0.086013
312417	114	0.0980062
312418	114	0.0588771
312419	114	0.0855512
312420	114	0.0462266
312421	114	0.115562
312422	114	0.166102
312423	114	0.0606644
312424	114	0.074423
312425	114	0.0645699
312426	114	0.0904992
312427	114	0.088156
312428	114	0.0826435
312429	114	0.137673
312430	114	0.059924
312431	114	0.0247542
312432	114	0.0690574
312433	114	0.102221
312434	114	0.0623227
312435	114	0.106528
312436	114	0.0912898
312437	114	0.10908
312438	114	0.0924573
312439	114	0.148329
312440	114	0.115262
312441	114	0.0947867
312442	114	0.0581937
312443	114	0.0927632
312444	114	0.100734
312445	114	0.0843518
312446	114	0.108311
312447	114	0.104521
312448	114	0.10741
312449	114	0.0846159
312450	114	0.120725
312451	114	0.136707
312452	114	0.125968
312453	114	0.0705914
312454	114	0.127872
312455	114	0.0925837
312456	114	0.143525
312457	114	0.0393327
312458	114	0.0831141
312459	114	0.155444
312460	114	0.0942528
312461	114	0.135901
312462	114	0.135291
312463	114	0.149688
312464	114	0.162725
312465	114	0.120733
312466	114	0.0866889
312467	114	0.0589212
312468	114	0.0898627
312469	114	0.150842
312470	114	0.0500822
312471	114	0.149928
312472	114	0.107618
312473	114	0.126256
312474	114	0.0705914
312475	114	0.0689647
312476	114	0.0244354
312477	114	0.103259
312478	114	0.076029
312479	114	0.0820714
312480	114	0.0895965
312481	114	0.136778
312482	114	0.106136
312483	114	0.080625
312484	114	0.0544146
312485	114	0.197196
312486	114	0.166398
312487	114	0.0979423
312488	114	0.135076
312489	114	0.117252
312490	114	0.165517
312491	114	0.166653
312492	114	0.182575
312493	114	0.154183
312494	114	0.130247
312495	114	0.129307
312496	114	0.0533093
312497	114	0.0679103
312498	114	0.164084
312499	114	0.0758494
312500	114	0.0954374
312501	114	0.112232
312502	114	0.0637842
312503	114	0.104227
312504	114	0.0974449
312505	114	0.080632
312506	114	0.126561
312507	114	0.115682
312508	114	0.0892405
312509	114	0.128773
312510	114	0.0589212
312511	114	0.140895
312512	114	0.0747196
312513	114	0.148063
312514	114	0.0997496
312515	114	0.062316
312516	114	0.120294
312517	114	0.11149
312518	114	0.0609746
312519	114	0.133101
312520	114	0.158055
312521	114	0.0420466
312522	114	0.133219
312523	114	0.162032
312524	114	0.189455
312525	114	0.190421
312526	114	0.0764081
312527	114	0.0430346
312528	114	0.0957292
312529	114	0.152275
312530	114	0.140686
312531	114	0.0746675
312532	114	0.186675
312533	114	0.113657
312534	114	0.0751095
312535	114	0.0958858
312536	114	0.130401
312537	114	0.0468267
312538	114	0.0832291
312539	114	0.0912868
312540	114	0.057274
312541	114	0.0771409
312542	114	0.0391391
312543	114	0.144612
312544	114	0.172339
312545	114	0.138597
312546	114	0.148237
312547	114	0.0756636
312548	114	0.127796
312549	114	0.0529945
312550	114	0.110816
312551	114	0.122786
312552	114	0.0888388
312553	114	0.0756198
312554	114	0.143397
312555	114	0.0898738
312556	114	0.125741
312557	114	0.135414
312558	114	0.139761
312559	114	0.069765
312560	114	0.20334
312561	114	0.13553
312562	114	0.0921569
312563	114	0.0544477
312564	114	0.173174
312565	114	0.115465
312566	114	0.0385798
312567	114	0.119214
312568	114	0.0696382
312569	114	0.142098
312570	114	0.100934
312571	114	0.115926
312572	114	0.140148
312573	114	0.0892405
312574	114	0.0783503
312575	114	0.0952485
312576	114	0.0756703
312577	114	0.116945
312578	114	0.137767
312579	114	0.150627
312580	114	0.163749
312581	114	0.0700912
312582	114	0.0973692
312583	114	0.0844441
312584	114	0.0693648
312585	114	0.077382
312586	114	0.0703429
312587	114	0.140609
312588	114	0.107128
312589	114	0.0794522
312590	114	0.072321
312591	114	0.251223
312592	114	0.0770321
312593	114	0.141432
312594	114	0.0866149
312595	114	0.155673
312596	114	0.0861582
312597	114	0.0992893
312598	114	0.0990599
312599	114	0.0938352
312600	114	0.0531072
312601	114	0.151112
312602	114	0.107956
312603	114	0.127703
312604	114	0.0576929
312605	114	0.131702
312606	114	0.100177
312607	114	0.116066
312608	114	0.0931789
312609	114	0.0609746
312610	114	0.113371
312611	114	0.0890588
312612	114	0.149439
312613	114	0.144003
312614	114	0.0941501
312615	114	0.112591
312616	114	0.0626444
312617	114	0.0885245
312618	114	0.0872754
312619	114	0.141407
312620	114	0.0621965
312621	114	0.175236
312622	114	0.0810504
312623	114	0.161563
312624	114	0.128773
312625	114	0.152069
312626	114	0.0705167
312627	114	0.0669446
312628	114	0.0839668
312629	114	0.0916132
312630	114	0.167327
312631	114	0.0764332
312632	114	0.123697
312633	114	0.113368
312634	114	0.0410354
312635	114	0.0509175
312636	114	0.143343
312637	114	0.188279
312638	114	0.0430333
312639	114	0.121988
312640	114	0.0426812
312641	114	0.148545
312642	114	0.126538
312643	114	0.128457
312644	114	0.14653
312645	114	0.0959856
312646	114	0.14286
312647	114	0.081133
312648	114	0.101739
312649	114	0.122273
312650	114	0.0558505
312651	114	0.107672
312652	114	0.131506
312653	114	0.0572459
312654	114	0.135391
312655	114	0.0898397
312656	114	0.0520243
312657	114	0.0621965
312658	114	0.0741942
312659	114	0.213398
312660	114	0.0501652
312661	114	0.0340211
312662	114	0.0639473
312663	114	0.112621
312664	114	0.0794033
312665	114	0.0285997
312666	114	0.130264
312667	114	0.130342
312668	114	0.11928
312669	114	0.0406999
312670	114	0.0720906
312671	114	0.104308
312672	114	0.0999339
312673	114	0.0328612
312674	114	0.0599347
312675	114	0.0888458
312676	114	0.107661
312677	114	0.139151
312678	114	0.21379
312679	114	0.124384
312680	114	0.138475
312681	114	0.18738
312682	114	0.0927312
312683	114	0.0639832
312684	114	0.24748
312685	114	0.162101
312686	114	0.0727647
312687	114	0.190258
312688	114	0.125208
312689	114	0.0520243
312690	114	0.0899601
312691	114	0.082138
312692	114	0.12608
312693	114	0.150032
312694	114	0.118665
312695	114	0.087959
312696	114	0.0509175
312697	114	0.116879
312698	114	0.137308
312699	114	0.067653
312700	114	0.0681318
312701	114	0.0679391
312702	114	0.156511
312703	114	0.0703026
312704	114	0.121477
312705	114	0.0551602
312706	114	0.0359892
312707	114	0.0621965
312708	114	0.160081
312709	114	0.138981
312710	114	0.10541
312711	114	0.150842
312712	114	0.0259615
312713	114	0.0661214
312714	114	0.194004
312715	114	0.0558505
312716	114	0.101024
312717	114	0.137813
312718	114	0.0867146
312719	114	0.0582848
312720	114	0.140958
312721	114	0.116498
312722	114	0.142255
312723	114	0.107242
312724	114	0.0669782
312725	114	0.13495
312726	114	0.132195
312727	114	0.147254
312728	114	0.143191
312729	114	0.0523864
312730	114	0.119681
312731	114	0.0601842
312732	114	0.140569
312733	114	0.0576833
312734	114	0.0963192
312735	114	0.0567313
312736	114	0.161502
312737	114	0.160185
312738	114	0.114555
312739	114	0.149928
312740	114	0.189433
312741	114	0.128429
312742	114	0.11523
312743	114	0.0766654
312744	114	0.144623
312745	114	0.120843
312746	114	0.0866149
312747	114	0.119596
312748	114	0.125916
312749	114	0.150842
312750	114	0.161653
312751	114	0.142145
312752	114	0.12492
312753	114	0.0957318
312754	114	0.125968
312755	114	0.0890707
312756	114	0.0605117
312757	114	0.0756753
312758	114	0.154519
312759	114	0.151405
312760	114	0.101103
312761	114	0.093238
312762	114	0.143317
312763	114	0.128868
312764	114	0.0790604
312765	114	0.169963
312766	114	0.178093
312767	114	0.0342508
312768	114	0.123367
312769	114	0.0558382
312770	114	0.0764332
312771	114	0.062743
312772	114	0.214554
312773	114	0.192715
312774	114	0.140794
312775	114	0.121607
312776	114	0.0455595
312777	114	0.0872754
312778	114	0.0899375
312779	114	0.0344859
312780	114	0.0726486
312781	114	0.119859
312782	114	0.0890707
312783	114	0.0871295
312784	114	0.188279
312785	114	0.0807603
312786	114	0.162548
312787	114	0.150627
312788	114	0.163085
312789	114	0.0622394
312790	114	0.076029
312791	114	0.146687
312792	114	0.0471294
312793	114	0.0725322
312794	114	0.0430346
312795	114	0.110821
312796	114	0.0998281
312797	114	0.0711448
312798	114	0.161623
312799	114	0.0544586
312800	114	0.0501202
312801	114	0.130247
312802	114	0.0904051
312803	114	0.177117
312804	114	0.12462
312805	114	0.105542
312806	114	0.139045
312807	114	0.161307
312808	114	0.0854363
312809	114	0.091947
312810	114	0.138509
312811	114	0.124814
312812	114	0.120813
312813	114	0.0758532
312814	114	0.0749153
312815	114	0.0997848
312816	114	0.0973692
312817	114	0.144125
312818	114	0.136076
312819	114	0.12221
312820	114	0.0505653
312821	114	0.0768607
312822	114	0.137738
312823	114	0.0882938
312824	114	0.0296075
312825	114	0.197461
312826	114	0.114199
312827	114	0.0915501
312828	114	0.170806
312829	114	0.155105
312830	114	0.175488
312831	114	0.0833884
312832	114	0.0686738
312833	114	0.0612296
312834	114	0.0731394
312835	114	0.155169
312836	114	0.0374576
312837	114	0.0621965
312838	114	0.146228
312839	114	0.0925837
312840	114	0.0897347
312841	114	0.0723605
312842	114	0.149376
312843	114	0.088632
312844	114	0.126377
312845	114	0.0459307
312846	114	0.200994
312847	114	0.122
312848	114	0.0503939
312849	114	0.197886
312850	114	0.0972808
312851	114	0.0534205
312852	114	0.106136
312853	114	0.128985
312854	114	0.116625
312855	114	0.128868
312856	114	0.0500633
312857	114	0.135709
312858	114	0.187174
312859	114	0.132625
312860	114	0.118568
312861	114	0.076078
312862	114	0.127584
312863	114	0.0735863
312864	114	0.0279896
312865	114	0.0475398
312866	114	0.141111
312867	114	0.15973
312868	114	0.0930565
312869	114	0.125096
312870	114	0.129577
312871	114	0.122902
312872	114	0.126284
312873	114	0.132023
312874	114	0.054389
312875	114	0.0911154
312876	114	0.0266182
312877	114	0.0871664
312878	114	0.0993315
312879	114	0.144856
312880	114	0.133961
312881	114	0.130735
312882	114	0.0949467
312883	114	0.130534
312884	114	0.0990292
312885	114	0.129271
312886	114	0.113579
312887	114	0.0846392
312888	114	0.0305044
312889	114	0.193914
312890	114	0.123512
312891	114	0.159341
312892	114	0.138912
312893	114	0.0424686
312894	114	0.103686
312895	114	0.119826
312896	114	0.0637011
312897	114	0.056151
312898	114	0.09457
312899	114	0.0992019
312900	114	0.139769
312901	114	0.108757
312902	114	0.0696907
312903	114	0.0639471
312904	114	0.0676556
312905	114	0.169144
312906	114	0.163911
312907	114	0.0391391
312908	114	0.165845
312909	114	0.074373
312910	114	0.0282682
312911	114	0.0978934
312912	114	0.0639471
312913	114	0.127013
312914	114	0.104126
312915	114	0.0957292
312916	114	0.0586452
312917	114	0.120294
312918	114	0.115083
312919	114	0.195749
312920	114	0.0523864
312921	114	0.13429
312922	114	0.0783869
312923	114	0.0589212
312924	114	0.0492758
312925	114	0.149376
312926	114	0.0946282
312927	114	0.239164
312928	114	0.0520243
312929	114	0.0546667
312930	114	0.0778656
312931	114	0.0886379
312932	114	0.115849
312933	114	0.126284
312934	114	0.159419
312935	114	0.0259615
312936	114	0.0755915
312937	114	0.0619692
312938	114	0.0997921
312939	114	0.114454
312940	114	0.0773224
312941	114	0.074423
312942	114	0.0922772
312943	114	0.119681
312944	114	0.0439443
312945	114	0.106792
312946	114	0.130182
312947	114	0.109591
312948	114	0.148388
312949	114	0.0843518
312950	114	0.0519325
312951	114	0.0522987
312952	114	0.126284
312953	114	0.110164
312954	114	0.101122
312955	114	0.152162
312956	114	0.14473
312957	114	0.0994412
312958	114	0.0468267
312959	114	0.133059
312960	114	0.0663279
312961	114	0.0952245
312962	114	0.128705
312963	114	0.0439443
312964	114	0.146228
312965	114	0.156801
312966	114	0.12094
312967	114	0.0928396
312968	114	0.0843518
312969	114	0.103145
312970	114	0.0763594
312971	114	0.153828
312972	114	0.102713
312973	114	0.110777
312974	114	0.0508681
312975	114	0.135076
312976	114	0.102713
312977	114	0.0390995
312978	114	0.200195
312979	114	0.0953156
312980	114	0.220467
312981	114	0.107215
312982	114	0.136283
312983	114	0.0681318
312984	114	0.137564
312985	114	0.0926581
312986	114	0.131885
312987	114	0.0804866
312988	114	0.0735663
312989	114	0.194604
312990	114	0.0385798
312991	114	0.105138
312992	114	0.030879
312993	114	0.115811
312994	114	0.149486
312995	114	0.045179
312996	114	0.0609411
312997	114	0.0830947
312998	114	0.0636433
312999	114	0.0904936
313000	114	0.176155
313001	114	0.13159
313002	114	0.148388
313003	114	0.0748913
313004	114	0.128773
313005	114	0.0846159
313006	114	0.10001
313007	114	0.0751247
313008	114	0.0544146
313009	114	0.1436
313010	114	0.146539
313011	114	0.15396
313012	114	0.0945215
313013	114	0.130284
313014	114	0.139065
313015	114	0.0743676
313016	114	0.143433
313017	114	0.171503
313018	114	0.0851816
313019	114	0.137697
313020	114	0.129128
313021	114	0.0430333
313022	114	0.136184
313023	114	0.135998
313024	114	0.063521
313025	114	0.197966
313026	114	0.106633
313027	114	0.133059
313028	114	0.0946864
313029	114	0.0710819
313030	114	0.151845
313031	114	0.116012
313032	114	0.0998572
313033	114	0.116068
313034	114	0.141016
313035	114	0.144856
313036	114	0.0840196
313037	114	0.0896656
313038	114	0.0847905
313039	114	0.0598833
313040	114	0.0808104
313041	114	0.10514
313042	114	0.0447237
313043	114	0.0601842
313044	114	0.0747196
313045	114	0.130375
313046	114	0.0860631
313047	114	0.0985187
313048	114	0.184256
313049	114	0.0898627
313050	114	0.134243
313051	114	0.141007
313052	114	0.0769152
313053	114	0.053377
313054	114	0.0885912
313055	114	0.161373
313056	114	0.121602
313057	114	0.129885
313058	114	0.0621051
313059	114	0.110463
313060	114	0.0417722
313061	114	0.0601842
313062	114	0.144736
313063	114	0.113391
313064	114	0.0508572
313065	114	0.146687
313066	114	0.0476408
313067	114	0.114914
313068	114	0.110271
313069	114	0.151733
313070	114	0.0595962
313071	114	0.1224
313072	114	0.178778
313073	114	0.0344859
313074	114	0.146224
313075	114	0.185995
313076	114	0.0447237
313077	114	0.0482474
313078	114	0.0676544
313079	114	0.0681816
313080	114	0.0850598
313081	114	0.0536773
313082	114	0.12751
313083	114	0.058624
313084	114	0.1121
313085	114	0.153979
313086	114	0.0904454
313087	114	0.0959856
313088	114	0.0897845
313089	114	0.124103
313090	114	0.087959
313091	114	0.0847371
313092	114	0.144125
313093	114	0.117787
313094	114	0.088632
313095	114	0.0764842
313096	114	0.0614604
313097	114	0.115213
313098	114	0.104302
313099	114	0.0645699
313100	114	0.144003
313101	114	0.0651488
313102	114	0.0519325
313103	114	0.102008
313104	114	0.167709
313105	114	0.109675
313106	114	0.134619
313107	114	0.0503213
313108	114	0.135248
313109	114	0.12221
313110	114	0.0326026
313111	114	0.0917371
313112	114	0.0917443
313113	114	0.0552363
313114	114	0.0815397
313115	114	0.0747196
313116	114	0.0609746
313117	114	0.121066
313118	114	0.102341
313119	114	0.156736
313120	114	0.0588581
313121	114	0.087011
313122	114	0.0724224
313123	114	0.0859178
313124	114	0.104323
313125	114	0.137415
313126	114	0.178306
313127	114	0.0979662
313128	114	0.100454
313129	114	0.112647
313130	114	0.0680344
313131	114	0.140148
313132	114	0.161856
313133	114	0.0648326
313134	114	0.0676587
313135	114	0.068516
313136	114	0.0943888
313137	114	0.0625607
313138	114	0.124961
313139	114	0.0949467
313140	114	0.0550071
313141	114	0.0586452
313142	114	0.0706559
313143	114	0.0609746
313144	114	0.139064
313145	114	0.0516078
313146	114	0.154369
313147	114	0.131599
313148	114	0.0941539
313149	114	0.0930251
313150	114	0.0439443
313151	114	0.0358124
313152	114	0.0669041
313153	114	0.0810716
313154	114	0.0783591
313155	114	0.0941501
313156	114	0.104246
313157	114	0.167622
313158	114	0.133419
313159	114	0.0500633
313160	114	0.0841795
313161	114	0.164937
313162	114	0.106614
313163	114	0.0505653
313164	114	0.0846392
313165	114	0.0534205
313166	114	0.0356686
313167	114	0.152918
313168	114	0.0472954
313169	114	0.131506
313170	114	0.133497
313171	114	0.128685
313172	114	0.0340211
313173	114	0.132731
313174	114	0.0828754
313175	114	0.0849179
313176	114	0.0598413
313177	114	0.063086
313178	114	0.103864
313179	114	0.112187
313180	114	0.109741
313181	114	0.142351
313182	114	0.12031
313183	114	0.128727
313184	114	0.0572459
313185	114	0.183059
313186	114	0.153682
313187	114	0.0601565
313188	114	0.138776
313189	114	0.0924724
313190	114	0.103914
313191	114	0.0917443
313192	114	0.148748
313193	114	0.189701
313194	114	0.148183
313195	114	0.224776
313196	114	0.121801
313197	114	0.144066
313198	114	0.1324
313199	114	0.0465809
313200	114	0.185096
313201	114	0.113715
313202	114	0.209132
313203	114	0.134138
313204	114	0.065268
313205	114	0.103609
313206	114	0.0756636
313207	114	0.159051
313208	114	0.0644601
313209	114	0.15
313210	114	0.0881856
313211	114	0.118391
313212	114	0.104672
313213	114	0.0709421
313214	114	0.108873
313215	114	0.153755
313216	114	0.0366662
313217	114	0.126615
313218	114	0.217404
313219	114	0.127872
313220	114	0.0938352
313221	114	0.0639473
313222	114	0.0500633
313223	114	0.075765
313224	114	0.0663369
313225	114	0.160602
313226	114	0.133869
313227	114	0.155102
313228	114	0.175015
313229	114	0.0800508
313230	114	0.063086
313231	114	0.153884
313232	114	0.0528476
313233	114	0.120294
313234	114	0.122768
313235	114	0.0482474
313236	114	0.0828504
313237	114	0.0922402
313238	114	0.0768607
313239	114	0.147406
313240	114	0.0815397
313241	114	0.149642
313242	114	0.0503212
313243	114	0.075765
313244	114	0.135396
313245	114	0.151317
313246	114	0.0732277
313247	114	0.111503
313248	114	0.0651488
313249	114	0.173108
313250	114	0.0746675
313251	114	0.135642
313252	114	0.118622
313253	114	0.0820735
313254	114	0.159001
313255	114	0.152419
313256	114	0.106804
313257	114	0.1292
313258	114	0.142769
313259	114	0.0565226
313260	114	0.157051
313261	114	0.12608
313262	114	0.0503939
313263	114	0.0770321
313264	114	0.125425
313265	114	0.137738
313266	114	0.101122
313267	114	0.11445
313268	114	0.140609
313269	114	0.0503213
313270	114	0.17898
313271	114	0.173824
313272	114	0.076078
313273	114	0.0904992
313274	114	0.133746
313275	114	0.0505653
313276	114	0.0703026
313277	114	0.12705
313278	114	0.064801
313279	114	0.161515
313280	114	0.0700394
313281	114	0.0559463
313282	114	0.0500822
313283	114	0.125806
313284	114	0.0391391
313285	114	0.120843
313286	114	0.0325834
313287	114	0.0822283
313288	114	0.0636568
313289	114	0.0285997
313290	114	0.0849402
313291	114	0.244556
313292	114	0.129316
313293	114	0.0705914
313294	114	0.197498
313295	114	0.169331
313296	114	0.0644233
313297	114	0.0862662
313298	114	0.10466
313299	114	0.0993526
313300	114	0.086155
313301	114	0.0681115
313302	114	0.136231
313303	114	0.136264
313304	114	0.133908
313305	114	0.079752
313306	114	0.147774
313307	114	0.148624
313308	114	0.116757
313309	114	0.082987
313310	114	0.127408
313311	114	0.0371708
313312	114	0.0857478
313313	114	0.103751
313314	114	0.0922192
313315	114	0.0536773
313316	114	0.142713
313317	114	0.092371
313318	114	0.0358124
313319	114	0.0948333
313320	114	0.142098
313321	114	0.0612296
313322	114	0.0565088
313323	114	0.0598833
313324	114	0.0419595
313325	114	0.106633
313326	114	0.0425323
313327	114	0.053211
313328	114	0.083515
313329	114	0.0979024
313330	114	0.0424686
313331	114	0.101074
313332	114	0.11371
313333	114	0.0699176
313334	114	0.115465
313335	114	0.142272
313336	114	0.0771409
313337	114	0.145881
313338	114	0.0424686
313339	114	0.0636433
313340	114	0.107051
313341	114	0.148098
313342	114	0.102713
313343	114	0.0743933
313344	114	0.0999759
313345	114	0.10411
313346	114	0.116915
313347	114	0.124454
313348	114	0.0881856
313349	114	0.130296
313350	114	0.0737531
313351	114	0.0805658
313352	114	0.0977725
313353	114	0.0892643
313354	114	0.0296075
313355	114	0.0779733
313356	114	0.106149
313357	114	0.159428
313358	114	0.143568
313359	114	0.102654
313360	114	0.1436
313361	114	0.138131
313362	114	0.0762709
313363	114	0.221473
313364	114	0.134937
313365	114	0.141432
313366	114	0.126267
313367	114	0.0621051
313368	114	0.134937
313369	114	0.114689
313370	114	0.0944588
313371	114	0.0847905
313372	114	0.100107
313373	114	0.0410354
313374	114	0.149473
313375	114	0.0288725
313376	114	0.0519099
313377	114	0.187043
313378	114	0.101728
313379	114	0.0741391
313380	114	0.140735
313381	114	0.121659
313382	114	0.0790604
313383	114	0.110808
313384	114	0.0743983
313385	114	0.0865365
313386	114	0.127872
313387	114	0.0475398
313388	114	0.131663
313389	114	0.0669782
313390	114	0.0803168
313391	114	0.121138
313392	114	0.0682118
313393	114	0.0850332
313394	114	0.112288
313395	114	0.0701384
313396	114	0.0998056
313397	114	0.0601565
313398	114	0.106992
313399	114	0.146912
313400	114	0.0904936
313401	114	0.130584
313402	114	0.132132
313403	114	0.0847371
313404	114	0.140383
313405	114	0.139729
313406	114	0.116927
313407	114	0.112288
313408	114	0.0617108
313409	114	0.09575
313410	114	0.102008
313411	114	0.132383
313412	114	0.0637842
313413	114	0.131226
313414	114	0.120413
313415	114	0.0430333
313416	114	0.108631
313417	114	0.125425
313418	114	0.113611
313419	114	0.0618045
313420	114	0.0466348
313421	114	0.0728574
313422	114	0.0344859
313423	114	0.0523864
313424	114	0.0746675
313425	114	0.0588581
313426	114	0.159324
313427	114	0.108611
313428	114	0.110476
313429	114	0.187405
313430	114	0.176285
313431	114	0.0355835
313432	114	0.134134
313433	114	0.143741
313434	114	0.0561327
313435	114	0.0724224
313436	114	0.0540927
313437	114	0.0917443
313438	114	0.138981
313439	114	0.0949467
313440	114	0.0884128
313441	114	0.0860666
313442	114	0.177858
313443	114	0.101122
313444	114	0.167724
313445	114	0.198899
313446	114	0.170777
313447	114	0.110463
313448	114	0.0927654
313449	114	0.0707727
313450	114	0.0807603
313451	114	0.0687987
313452	114	0.0679391
313453	114	0.13637
313454	114	0.139348
313455	114	0.0393327
313456	114	0.114317
313457	114	0.0959856
313458	114	0.0386407
313459	114	0.166934
313460	114	0.207679
313461	114	0.0541355
313462	114	0.0803168
313463	114	0.0831141
313464	114	0.0850598
313465	114	0.127821
313466	114	0.135769
313467	114	0.124384
313468	114	0.089075
313469	114	0.0577551
313470	114	0.0476408
313471	114	0.124384
313472	114	0.0900577
313473	114	0.109616
313474	114	0.113715
313475	114	0.179098
313476	114	0.128727
313477	114	0.13207
313478	114	0.127439
313479	114	0.0359892
313480	114	0.19015
313481	114	0.110564
313482	114	0.157131
313483	114	0.0847145
313484	114	0.161696
313485	114	0.138051
313486	114	0.143343
313487	114	0.191956
313488	114	0.0544477
313489	114	0.146702
313490	114	0.118958
313491	114	0.141103
313492	114	0.0704439
313493	114	0.186675
313494	114	0.127932
313495	114	0.0676544
313496	114	0.0592867
313497	114	0.170795
313498	114	0.123017
313499	114	0.0758532
313500	114	0.206741
313501	114	0.0893897
313502	114	0.0359892
313503	114	0.0930251
313504	114	0.14069
313505	114	0.0922402
313506	114	0.132961
313507	114	0.11643
313508	114	0.0832804
313509	114	0.133869
313510	114	0.0878753
313511	114	0.0477621
313512	114	0.107111
313513	114	0.050926
313514	114	0.173751
313515	114	0.094962
313516	114	0.0955984
313517	114	0.19065
313518	114	0.164509
313519	114	0.0977659
313520	114	0.0700912
313521	114	0.0987252
313522	114	0.130583
313523	114	0.120703
313524	114	0.0690574
313525	114	0.0859754
313526	114	0.0900298
313527	114	0.151733
313528	114	0.0583757
313529	114	0.0602
313530	114	0.20539
313531	114	0.0570128
313532	114	0.167327
313533	114	0.112868
313534	114	0.0682118
313535	114	0.053377
313536	114	0.0594679
313537	114	0.0501202
313538	114	0.0466348
313539	114	0.0761908
313540	114	0.064936
313541	114	0.0783551
313542	114	0.133298
313543	114	0.075765
313544	114	0.0356686
313545	114	0.0763588
313546	114	0.125548
313547	114	0.093851
313548	114	0.0756753
313549	114	0.123641
313550	114	0.0547964
313551	114	0.0842755
313552	114	0.138701
313553	114	0.154652
313554	114	0.04346
313555	114	0.176406
313556	114	0.054389
313557	114	0.0979099
313558	114	0.0867146
313559	114	0.099753
313560	114	0.0724224
313561	114	0.12608
313562	114	0.150731
313563	114	0.135836
313564	114	0.0961102
313565	114	0.106246
313566	114	0.0904936
313567	114	0.0694663
313568	114	0.081133
313569	114	0.0939781
313570	114	0.0296075
313571	114	0.210768
313572	114	0.081133
313573	114	0.0957318
313574	114	0.0426812
313575	114	0.0599347
313576	114	0.153641
313577	114	0.21982
313578	114	0.10021
313579	114	0.191529
313580	114	0.076078
313581	114	0.030879
313582	114	0.132961
313583	114	0.0536773
313584	114	0.0829549
313585	114	0.120813
313586	114	0.116061
313587	114	0.110557
313588	114	0.135642
313589	114	0.141631
313590	114	0.0631282
313591	114	0.191823
313592	114	0.0622747
313593	114	0.0417706
313594	114	0.153056
313595	114	0.103893
313596	114	0.0324902
313597	114	0.112944
313598	114	0.0519099
313599	114	0.114931
313600	114	0.050926
313601	114	0.0792299
313602	114	0.175459
313603	114	0.0784665
313604	114	0.153802
313605	114	0.180804
313606	114	0.136205
313607	114	0.0746675
313608	114	0.071408
313609	114	0.0658243
313610	114	0.117394
313611	114	0.0721306
313612	114	0.0305411
313613	114	0.105481
313614	114	0.0883316
313615	114	0.053377
313616	114	0.0631622
313617	114	0.0946221
313618	114	0.132949
313619	114	0.0519099
313620	114	0.0757926
313621	114	0.200205
313622	114	0.109273
313623	114	0.0536773
313624	114	0.054389
313625	114	0.0624407
313626	114	0.104905
313627	114	0.0570128
313628	114	0.113628
313629	114	0.0577551
313630	114	0.142713
313631	114	0.0963115
313632	114	0.0244354
313633	114	0.188341
313634	114	0.140587
313635	114	0.053377
313636	114	0.141388
313637	114	0.184581
313638	114	0.0563107
313639	114	0.0371708
313640	114	0.0949506
313641	114	0.0637011
313642	114	0.140718
313643	114	0.128631
313644	114	0.165348
313645	114	0.106397
313646	114	0.194622
313647	114	0.0509175
313648	114	0.0661214
313649	114	0.111093
313650	114	0.0825608
313651	114	0.0904983
313652	114	0.136205
313653	114	0.12705
313654	114	0.0991031
313655	114	0.153245
313656	114	0.0324902
313657	114	0.0718241
313658	114	0.0371708
313659	114	0.0599347
313660	114	0.107303
313661	114	0.0852692
313662	114	0.0969598
313663	114	0.0727647
313664	114	0.115926
313665	114	0.0687987
313666	114	0.0601842
313667	114	0.0417706
313668	114	0.111093
313669	114	0.0533093
313670	114	0.141265
313671	114	0.15352
313672	114	0.152053
313673	114	0.0756753
313674	114	0.137933
313675	114	0.103041
313676	114	0.100358
313677	114	0.126921
313678	114	0.0984431
313679	114	0.0830947
313680	114	0.114246
313681	114	0.0890588
313682	114	0.119926
313683	114	0.192378
313684	114	0.126663
313685	114	0.116182
313686	114	0.0510111
313687	114	0.164937
313688	114	0.0560554
313689	114	0.0808573
313690	114	0.0849408
313691	114	0.0417426
313692	114	0.134937
313693	114	0.0768327
313694	114	0.078994
313695	114	0.165528
313696	114	0.139645
313697	114	0.0976318
313698	114	0.089038
313699	114	0.0631724
313700	114	0.0862016
313701	114	0.0881503
313702	114	0.0592596
313703	114	0.0991463
313704	114	0.0894267
313705	114	0.0727993
313706	114	0.0835362
313707	114	0.114931
313708	114	0.0956473
313709	114	0.149419
313710	114	0.0614604
313711	114	0.0279896
313712	114	0.0296075
313713	114	0.0790465
313714	114	0.0699176
313715	114	0.0791878
313716	114	0.174495
313717	114	0.0962174
313718	114	0.0756198
313719	114	0.128821
313720	114	0.0904041
313721	114	0.221473
313722	114	0.195552
313723	114	0.113419
313724	114	0.0891861
313725	114	0.148063
313726	114	0.129559
313727	114	0.0783551
313728	114	0.191545
313729	114	0.0645965
313730	114	0.067984
313731	114	0.108797
313732	114	0.0544586
313733	114	0.140969
313734	114	0.123704
313735	114	0.0844439
313736	114	0.200729
313737	114	0.0468267
313738	114	0.0598833
313739	114	0.0503212
313740	114	0.125158
313741	114	0.133869
313742	114	0.118019
313743	114	0.0616775
313744	114	0.0957118
313745	114	0.121801
313746	114	0.070308
313747	114	0.0929159
313748	114	0.0636433
313749	114	0.164552
313750	114	0.0973417
313751	114	0.0703163
313752	114	0.0917443
313753	114	0.165879
313754	114	0.120294
313755	114	0.0609945
313756	114	0.153449
313757	114	0.106865
313758	114	0.144736
313759	114	0.0741942
313760	114	0.150939
313761	114	0.134206
313762	114	0.0627689
313763	114	0.133869
313764	114	0.0505653
313765	114	0.170777
313766	114	0.0739703
313767	114	0.0828504
313768	114	0.0771692
313769	114	0.0471294
313770	114	0.15199
313771	114	0.215134
313772	114	0.0753498
313773	114	0.0644301
313774	114	0.098296
313775	114	0.0936301
313776	114	0.082809
313777	114	0.0808104
313778	114	0.125055
313779	114	0.130488
313780	114	0.11261
313781	114	0.0533093
313782	114	0.124009
313783	114	0.0563107
313784	114	0.151438
313785	114	0.0949506
313786	114	0.117797
313787	114	0.148159
313788	114	0.0661214
313789	114	0.0738796
313790	114	0.0789265
313791	114	0.158577
313792	114	0.0749153
313793	114	0.0577048
313794	114	0.0607856
313795	114	0.0868938
313796	114	0.0560554
313797	114	0.211266
313798	114	0.0598833
313799	114	0.0608776
313800	114	0.0544146
313801	114	0.110925
313802	114	0.219264
313803	114	0.0872383
313804	114	0.116068
313805	114	0.0509175
313806	114	0.0503939
313807	114	0.120058
313808	114	0.140986
313809	114	0.0991767
313810	114	0.0939755
313811	114	0.133199
313812	114	0.158052
313813	114	0.0462266
313814	114	0.0553506
313815	114	0.075765
313816	114	0.0558382
313817	114	0.10021
313818	114	0.0805658
313819	114	0.102383
313820	114	0.143018
313821	114	0.0645699
313822	114	0.139949
313823	114	0.0744729
313824	114	0.0703429
313825	114	0.109013
313826	114	0.219576
313827	114	0.0608776
313828	114	0.0803911
313829	114	0.121602
313830	114	0.137281
313831	114	0.104996
313832	114	0.117697
313833	114	0.125595
313834	114	0.0828733
313835	114	0.125968
313836	114	0.086013
313837	114	0.193094
313838	114	0.0694931
313839	114	0.0546667
313840	114	0.0478147
313841	114	0.161191
313842	114	0.159193
313843	114	0.093622
313844	114	0.0837707
313845	114	0.126682
313846	114	0.112622
313847	114	0.0974977
313848	114	0.1325
313849	114	0.0866889
313850	114	0.154495
313851	114	0.125741
313852	114	0.0844022
313853	114	0.109811
313854	114	0.136108
313855	114	0.130506
313856	114	0.0758532
313857	114	0.185397
313858	114	0.0812499
313859	114	0.0545998
313860	114	0.101739
313861	114	0.0945764
313862	114	0.100123
313863	114	0.082138
313864	114	0.104808
313865	114	0.0465809
313866	114	0.110747
313867	114	0.0710556
313868	114	0.0279896
313869	114	0.156619
313870	114	0.147272
313871	114	0.0679103
313872	114	0.125561
313873	114	0.0417426
313874	114	0.0388907
313875	114	0.0756198
313876	114	0.145124
313877	114	0.131506
313878	114	0.128097
313879	114	0.164478
313880	114	0.0463959
313881	114	0.107672
313882	114	0.168979
313883	114	0.121066
313884	114	0.0746692
313885	114	0.102989
313886	114	0.168288
313887	114	0.134205
313888	114	0.125687
313889	114	0.128011
313890	114	0.0710495
313891	114	0.146224
313892	114	0.0763588
313893	114	0.139972
313894	114	0.122149
313895	114	0.0615689
313896	114	0.112647
313897	114	0.0936087
313898	114	0.0931065
313899	114	0.068516
313900	114	0.0901287
313901	114	0.0865365
313902	114	0.0563838
313903	114	0.144205
313904	114	0.069765
313905	114	0.0673404
313906	114	0.079063
313907	114	0.0533997
313908	114	0.0541355
313909	114	0.100107
313910	114	0.201233
313911	114	0.0423476
313912	114	0.0404414
313913	114	0.132368
313914	114	0.204046
313915	114	0.0570089
313916	114	0.0619089
313917	114	0.131848
313918	114	0.0838752
313919	114	0.127199
313920	114	0.110271
313921	114	0.0404414
313922	114	0.132473
313923	114	0.15521
313924	114	0.0834186
313925	114	0.140842
313926	114	0.126663
313927	114	0.0611391
313928	114	0.0244354
313929	114	0.0783551
313930	114	0.110068
313931	114	0.117516
313932	114	0.0699954
313933	114	0.0417722
313934	114	0.0968997
313935	114	0.235536
313936	114	0.0324902
313937	114	0.154973
313938	114	0.0732277
313939	114	0.0951586
313940	114	0.117787
313941	114	0.0290185
313942	114	0.137447
313943	114	0.158861
313944	114	0.04242
313945	114	0.127796
313946	114	0.0681816
313947	114	0.142172
313948	114	0.140407
313949	114	0.0917443
313950	114	0.0393327
313951	114	0.0763594
313952	114	0.11228
313953	114	0.0410354
313954	114	0.126102
313955	114	0.0522537
313956	114	0.0941853
313957	114	0.0840419
313958	114	0.0500633
313959	114	0.0831141
313960	114	0.0750761
313961	114	0.109677
313962	114	0.0616352
313963	114	0.120001
313964	114	0.0831141
313965	114	0.125741
313966	114	0.187028
313967	114	0.0508078
313968	114	0.140148
313969	114	0.184855
313970	114	0.163432
313971	114	0.122768
313972	114	0.114498
313973	114	0.10411
313974	114	0.0541297
313975	114	0.200195
313976	114	0.108615
313977	114	0.128429
313978	114	0.127932
313979	114	0.138475
313980	114	0.138263
313981	114	0.112265
313982	114	0.185482
313983	114	0.0700956
313984	114	0.143879
313985	114	0.0424686
313986	114	0.103592
313987	114	0.0508078
313988	114	0.149642
313989	114	0.0636568
313990	114	0.125899
313991	114	0.117131
313992	114	0.190299
313993	114	0.10741
313994	114	0.111762
313995	114	0.136262
313996	114	0.125456
313997	114	0.144856
313998	114	0.0728574
313999	114	0.0393327
314000	114	0.142742
314001	114	0.1771
314002	114	0.0980507
314003	114	0.0544146
314004	114	0.12224
314005	114	0.140352
314006	114	0.155652
314007	114	0.0807603
314008	114	0.121607
314009	114	0.133908
314010	114	0.104443
314011	114	0.128868
314012	114	0.23057
314013	114	0.17952
314014	114	0.0385798
314015	114	0.133219
314016	114	0.123525
314017	114	0.0410354
314018	114	0.145192
314019	114	0.133398
314020	114	0.108111
314021	114	0.0874233
314022	114	0.0563838
314023	114	0.181424
314024	114	0.186675
314025	114	0.0533547
314026	114	0.142349
314027	114	0.074373
314028	114	0.162158
314029	114	0.124805
314030	114	0.0867031
314031	114	0.145934
314032	114	0.101417
314033	114	0.144066
314034	114	0.092724
314035	114	0.0512334
314036	114	0.0340211
314037	114	0.123017
314038	114	0.168898
314039	114	0.119104
314040	114	0.0676556
314041	114	0.0941501
314042	114	0.069765
314043	114	0.145693
314044	114	0.216018
314045	114	0.0344859
314046	114	0.0503213
314047	114	0.135507
314048	114	0.0288725
314049	114	0.0579852
314050	114	0.0598413
314051	114	0.11184
314052	114	0.0972091
314053	114	0.0969598
314054	114	0.136108
314055	114	0.0566853
314056	114	0.18227
314057	114	0.150443
314058	114	0.0806843
314059	114	0.139122
314060	114	0.13554
314061	114	0.105409
314062	114	0.0763258
314063	114	0.118662
314064	114	0.0639473
314065	114	0.0941539
314066	114	0.0541355
314067	114	0.0858311
314068	114	0.054389
314069	114	0.104474
314070	114	0.113195
314071	114	0.198708
314072	114	0.0607487
314073	114	0.158349
314074	114	0.14341
314075	114	0.142742
314076	114	0.127703
314077	114	0.14439
314078	114	0.131338
314079	114	0.0864107
314080	114	0.0471294
314081	114	0.229804
314082	114	0.115262
314083	114	0.0561432
314084	114	0.054389
314085	114	0.0904936
314086	114	0.0503939
314087	114	0.0843518
314088	114	0.0579852
314089	114	0.0786984
314090	114	0.0929547
314091	114	0.229015
314092	114	0.134882
314093	114	0.0746692
314094	114	0.0533547
314095	114	0.092403
314096	114	0.074423
314097	114	0.141016
314098	114	0.113282
314099	114	0.143566
314100	114	0.0845367
314101	114	0.078617
314102	114	0.0796583
314103	114	0.132272
314104	114	0.0713997
314105	114	0.123015
314106	114	0.0995913
314107	114	0.064838
314108	114	0.0826435
314109	114	0.0977725
314110	114	0.112458
314111	114	0.164549
314112	114	0.141709
314113	114	0.120843
314114	114	0.0907955
314115	114	0.201196
314116	114	0.0553506
314117	114	0.0848269
314118	114	0.0247542
314119	114	0.0621512
314120	114	0.102576
314121	114	0.120442
314122	114	0.147661
314123	114	0.147928
314124	114	0.0828097
314125	114	0.075765
314126	114	0.0804866
314127	114	0.197332
314128	114	0.0512334
314129	114	0.0589212
314130	114	0.0459307
314131	114	0.116424
314132	114	0.123512
314133	114	0.107053
314134	114	0.118401
314135	114	0.0808573
314136	114	0.0344859
314137	114	0.0567313
314138	114	0.114689
314139	114	0.133171
314140	114	0.0609945
314141	114	0.0790465
314142	114	0.0904454
314143	114	0.150878
314144	114	0.0792845
314145	114	0.198608
314146	114	0.156616
314147	114	0.0854363
314148	114	0.0731972
314149	114	0.0290185
314150	114	0.13199
314151	114	0.0459307
314152	114	0.0664262
314153	114	0.125359
314154	114	0.101024
314155	114	0.0696863
314156	114	0.0619089
314157	114	0.0696298
314158	114	0.157109
314159	114	0.0614604
314160	114	0.0356686
314161	114	0.0743676
314162	114	0.103798
314163	114	0.139412
314164	114	0.0533547
314165	114	0.040811
314166	114	0.0765331
314167	114	0.145023
314168	114	0.140794
314169	114	0.187428
314170	114	0.142736
314171	114	0.0866376
314172	114	0.12224
314173	114	0.146543
314174	114	0.122
314175	114	0.0676556
314176	114	0.0724224
314177	114	0.101552
314178	114	0.104193
314179	114	0.0393327
314180	114	0.0563838
314181	114	0.0622747
314182	114	0.0945712
314183	114	0.0938337
314184	114	0.110428
314185	114	0.130021
314186	114	0.082809
314187	114	0.0943091
314188	114	0.0721306
314189	114	0.123498
314190	114	0.0860631
314191	114	0.166389
314192	114	0.0949319
314193	114	0.0832291
314194	114	0.160883
314195	114	0.123024
314196	114	0.150627
314197	114	0.0996025
314198	114	0.127486
314199	114	0.160436
314200	114	0.0765331
314201	114	0.0850478
314202	114	0.0818423
314203	114	0.105989
314204	114	0.0975891
314205	114	0.133071
314206	114	0.114299
314207	114	0.114066
314208	114	0.0553506
314209	114	0.111708
314210	114	0.160214
314211	114	0.133398
314212	114	0.18788
314213	114	0.128727
314214	114	0.131737
314215	114	0.0735663
314216	114	0.0624407
314217	114	0.0849408
314218	114	0.0547964
314219	114	0.111281
314220	114	0.0938949
314221	114	0.137155
314222	114	0.0541355
314223	114	0.0644301
314224	114	0.0566853
314225	114	0.0839668
314226	114	0.121138
314227	114	0.0344859
314228	114	0.059924
314229	114	0.100553
314230	114	0.0520475
314231	114	0.0810716
314232	114	0.134132
314233	114	0.0751381
314234	114	0.104185
314235	114	0.131239
314236	114	0.231389
314237	114	0.0614604
314238	114	0.0453428
314239	114	0.0987712
314240	114	0.137653
314241	114	0.0916395
314242	114	0.124171
314243	114	0.13212
314244	114	0.147412
314245	114	0.073155
314246	114	0.0328612
314247	114	0.104435
314248	114	0.0744088
314249	114	0.143568
314250	114	0.0471294
314251	114	0.101103
314252	114	0.142474
314253	114	0.0572459
314254	114	0.0973692
314255	114	0.142349
314256	114	0.100442
314257	114	0.118802
314258	114	0.0973692
314259	114	0.0891526
314260	114	0.0868453
314261	114	0.0801989
314262	114	0.0768607
314263	114	0.0783551
314264	114	0.115701
314265	114	0.0758198
314266	114	0.0576833
314267	114	0.132447
314268	114	0.16072
314269	114	0.0747196
314270	114	0.091321
314271	114	0.127872
314272	114	0.130057
314273	114	0.104498
314274	114	0.117864
314275	114	0.0905801
314276	114	0.125182
314277	114	0.0841886
314278	114	0.116537
314279	114	0.123696
314280	114	0.19065
314281	114	0.0686291
314282	114	0.174801
314283	114	0.0947328
314284	114	0.112092
314285	114	0.106223
314286	114	0.053377
314287	114	0.0751824
314288	114	0.12108
314289	114	0.0794033
314290	114	0.173022
314291	114	0.168379
314292	114	0.107053
314293	114	0.0939193
314294	114	0.10478
314295	114	0.128062
314296	114	0.112628
314297	114	0.0577048
314298	114	0.147946
314299	114	0.0622394
314300	114	0.0769152
314301	114	0.0739703
314302	114	0.0597276
314303	114	0.120843
314304	114	0.143725
314305	114	0.186675
314306	114	0.123512
314307	114	0.0688396
314308	114	0.131206
314309	114	0.164461
314310	114	0.0371708
314311	114	0.0943091
314312	114	0.0477621
314313	114	0.131031
314314	114	0.148315
314315	114	0.0929159
314316	114	0.0859178
314317	114	0.0829549
314318	114	0.106971
314319	114	0.0471294
314320	114	0.0607856
314321	114	0.088156
314322	114	0.0247542
314323	114	0.176168
314324	114	0.127752
314325	114	0.133063
314326	114	0.133707
314327	114	0.100107
314328	114	0.0344859
314329	114	0.082987
314330	114	0.0588771
314331	114	0.127782
314332	114	0.180388
314333	114	0.074373
314334	114	0.140986
314335	114	0.0713997
314336	114	0.0621051
314337	114	0.0654813
314338	114	0.0926992
314339	114	0.0952454
314340	114	0.203463
314341	114	0.117164
314342	114	0.144905
314343	114	0.150758
314344	114	0.150795
314345	114	0.11356
314346	114	0.0690401
314347	114	0.0846392
314348	114	0.112379
314349	114	0.121602
314350	114	0.0887687
314351	114	0.0972091
314352	114	0.147946
314353	114	0.0484384
314354	114	0.147254
314355	114	0.134987
314356	114	0.106377
314357	114	0.0924573
314358	114	0.132702
314359	114	0.168183
314360	114	0.105208
314361	114	0.0548631
314362	114	0.0663369
314363	114	0.0601842
314364	114	0.0282682
314365	114	0.0788953
314366	114	0.126154
314367	114	0.0344859
314368	114	0.0294837
314369	114	0.124444
314370	114	0.0631622
314371	114	0.168927
314372	114	0.104193
314373	114	0.0909729
314374	114	0.0465809
314375	114	0.094087
314376	114	0.0696382
314377	114	0.0985187
314378	114	0.0344859
314379	114	0.100973
314380	114	0.069508
314381	114	0.170806
314382	114	0.0540102
314383	114	0.0939781
314384	114	0.030879
314385	114	0.0598413
314386	114	0.144645
314387	114	0.0916968
314388	114	0.0938224
314389	114	0.0941587
314390	114	0.0883316
314391	114	0.126368
314392	114	0.0609746
314393	114	0.106469
314394	114	0.0268735
314395	114	0.0550071
314396	114	0.0808301
314397	114	0.0563107
314398	114	0.192101
314399	114	0.0848269
314400	114	0.111093
314401	114	0.0512334
314402	114	0.0616775
314403	114	0.126284
314404	114	0.138677
314405	114	0.115989
314406	114	0.0572459
314407	114	0.0709421
314408	114	0.134619
314409	114	0.0588581
314410	114	0.105756
314411	114	0.0765991
314412	114	0.0833804
314413	114	0.0690401
314414	114	0.151438
314415	114	0.123725
314416	114	0.0843407
314417	114	0.119346
314418	114	0.180733
314419	114	0.1527
314420	114	0.0837935
314421	114	0.13309
314422	114	0.136614
314423	114	0.17858
314424	114	0.156574
314425	114	0.0943091
314426	114	0.126706
314427	114	0.149928
314428	114	0.129303
314429	114	0.081385
314430	114	0.178109
314431	114	0.18765
314432	114	0.126516
314433	114	0.158033
314434	114	0.209275
314435	114	0.0883316
314436	114	0.131702
314437	114	0.093238
314438	114	0.0614604
314439	114	0.135836
314440	114	0.0579852
314441	114	0.0975677
314442	114	0.155373
314443	114	0.0391391
314444	114	0.0794522
314445	114	0.0570089
314446	114	0.188762
314447	114	0.104905
314448	114	0.120561
314449	114	0.115213
314450	114	0.209308
314451	114	0.0553506
314452	114	0.086155
314453	114	0.0778656
314454	114	0.125425
314455	114	0.0995903
314456	114	0.107571
314457	114	0.110355
314458	114	0.093851
314459	114	0.176623
314460	114	0.0968997
314461	114	0.180095
314462	114	0.164385
314463	114	0.178487
314464	114	0.17964
314465	114	0.107215
314466	114	0.130823
314467	114	0.0475398
314468	114	0.0453428
314469	114	0.109591
314470	114	0.0878753
314471	114	0.123512
314472	114	0.14439
314473	114	0.154996
314474	114	0.113663
314475	114	0.128773
314476	114	0.076113
314477	114	0.132905
314478	114	0.0417722
314479	114	0.157449
314480	114	0.0943606
314481	114	0.0696863
314482	114	0.112337
314483	114	0.122321
314484	114	0.121091
314485	114	0.064764
314486	114	0.0971989
314487	114	0.141417
314488	114	0.088156
314489	114	0.0977378
314490	114	0.143725
314491	114	0.156053
314492	114	0.0688396
314493	114	0.0430333
314494	114	0.144617
314495	114	0.081471
314496	114	0.0792299
314497	114	0.1325
314498	114	0.0594679
314499	114	0.0956154
314500	114	0.0645699
314501	114	0.189433
314502	114	0.0559463
314503	114	0.110683
314504	114	0.161288
314505	114	0.157565
314506	114	0.119926
314507	114	0.235346
314508	114	0.0957973
314509	114	0.1207
314510	114	0.0738796
314511	114	0.0946114
314512	114	0.0621965
314513	114	0.092724
314514	114	0.114504
314515	114	0.2209
314516	114	0.121633
314517	114	0.150036
314518	114	0.0840419
314519	114	0.0501202
314520	114	0.111798
314521	114	0.189602
314522	114	0.113448
314523	114	0.125741
314524	114	0.0948836
314525	114	0.0894267
314526	114	0.21982
314527	114	0.146295
314528	114	0.0326026
314529	114	0.0601842
314530	114	0.0912592
314531	114	0.0992643
314532	114	0.0612296
314533	114	0.0972247
314534	114	0.0948836
314535	114	0.0625607
314536	114	0.104302
314537	114	0.130058
314538	114	0.0997921
314539	114	0.0690401
314540	114	0.0909258
314541	114	0.0790454
314542	114	0.125268
314543	114	0.0648962
314544	114	0.0713631
314545	114	0.105641
314546	114	0.0663369
314547	114	0.0598833
314548	114	0.0811226
314549	114	0.0885245
314550	114	0.176448
314551	114	0.0721267
314552	114	0.140001
314553	114	0.0904837
314554	114	0.0945215
314555	114	0.0929633
314556	114	0.202162
314557	114	0.0282682
314558	114	0.120975
314559	114	0.0898627
314560	114	0.0847245
314561	114	0.0417706
314562	114	0.11229
314563	114	0.0305044
314564	114	0.159156
314565	114	0.116455
314566	114	0.0471294
314567	114	0.0764842
314568	114	0.117163
314569	114	0.0971302
314570	114	0.100454
314571	114	0.0565088
314572	114	0.0266182
314573	114	0.0703163
314574	114	0.113714
314575	114	0.136574
314576	114	0.159808
314577	114	0.076655
314578	114	0.0929547
314579	114	0.129044
314580	114	0.159428
314581	114	0.114689
314582	114	0.0746692
314583	114	0.104158
314584	114	0.0999559
314585	114	0.0501652
314586	114	0.0881791
314587	114	0.135276
314588	114	0.0305044
314589	114	0.0588581
314590	114	0.0991031
314591	114	0.134544
314592	114	0.12751
314593	114	0.0957292
314594	114	0.0417706
314595	114	0.0986502
314596	114	0.053377
314597	114	0.0692295
314598	114	0.14191
314599	114	0.121764
314600	114	0.129791
314601	114	0.0773732
314602	114	0.0894896
314603	114	0.0430346
314604	114	0.11331
314605	114	0.0751247
314606	114	0.0898627
314607	114	0.0565088
314608	114	0.030879
314609	114	0.0891526
314610	114	0.15199
314611	114	0.0595962
314612	114	0.100399
314613	114	0.0871975
314614	114	0.0951586
314615	114	0.0279896
314616	114	0.0763588
314617	114	0.064764
314618	114	0.133497
314619	114	0.0785377
314620	114	0.0892405
314621	114	0.0536773
314622	114	0.141905
314623	114	0.134398
314624	114	0.0340211
314625	114	0.0884119
314626	114	0.0340211
314627	114	0.149642
314628	114	0.0761908
314629	114	0.0904454
314630	114	0.0663279
314631	114	0.083003
314632	114	0.130583
314633	114	0.145023
314634	114	0.20311
314635	114	0.0846049
314636	114	0.144275
314637	114	0.0765991
314638	114	0.0296075
314639	114	0.0855512
314640	114	0.132666
314641	114	0.177595
314642	114	0.0943888
314643	114	0.109968
314644	114	0.139574
314645	114	0.103785
314646	114	0.0430333
314647	114	0.143725
314648	114	0.0892358
314649	114	0.198899
314650	114	0.151441
314651	114	0.101798
314652	114	0.0626928
314653	114	0.0305044
314654	114	0.0541297
314655	114	0.140375
314656	114	0.109591
314657	114	0.0484384
314658	114	0.094872
314659	114	0.143879
314660	114	0.150442
314661	114	0.088204
314662	114	0.0846624
314663	114	0.103041
314664	114	0.219265
314665	114	0.0875187
314666	114	0.121204
314667	114	0.139792
314668	114	0.101452
314669	114	0.130264
314670	114	0.117691
314671	114	0.0892182
314672	114	0.0939439
314673	114	0.0546667
314674	114	0.0852185
314675	114	0.0884001
314676	114	0.135248
314677	114	0.138268
314678	114	0.114157
314679	114	0.0561432
314680	114	0.0696907
314681	114	0.153113
314682	114	0.122563
314683	114	0.0765709
314684	114	0.101999
314685	114	0.152365
314686	114	0.0563107
314687	114	0.088156
314688	114	0.128857
314689	114	0.094679
314690	114	0.0638236
314691	114	0.128858
314692	114	0.146103
314693	114	0.0743933
314694	114	0.147412
314695	114	0.0581937
314696	114	0.0744729
314697	114	0.0366662
314698	114	0.210446
314699	114	0.133282
314700	114	0.0992623
314701	114	0.0492758
314702	114	0.105086
314703	114	0.068516
314704	114	0.11123
314705	114	0.0835362
314706	114	0.0601842
314707	114	0.0808104
314708	114	0.152053
314709	114	0.0866469
314710	114	0.103822
314711	114	0.030879
314712	114	0.0810504
314713	114	0.0783591
314714	114	0.126466
314715	114	0.126615
314716	114	0.111744
314717	114	0.145397
314718	114	0.109338
314719	114	0.0690574
314720	114	0.149262
314721	114	0.114098
314722	114	0.0631622
314723	114	0.0825608
314724	114	0.0779733
314725	114	0.0712489
314726	114	0.189634
314727	114	0.0832123
314728	114	0.103145
314729	114	0.0860666
314730	114	0.140407
314731	114	0.124805
314732	114	0.078617
314733	114	0.0993315
314734	114	0.210655
314735	114	0.0837707
314736	114	0.146228
314737	114	0.0671312
314738	114	0.0294837
314739	114	0.0638531
314740	114	0.18564
314741	114	0.067653
314742	114	0.0946864
314743	114	0.0637842
314744	114	0.0484384
314745	114	0.115869
314746	114	0.143011
314747	114	0.113536
314748	114	0.0971514
314749	114	0.135391
314750	114	0.0305044
314751	114	0.121607
314752	114	0.12462
314753	114	0.0697087
314754	114	0.116899
314755	114	0.1207
314756	114	0.125112
314757	114	0.0453428
314758	114	0.0929392
314759	114	0.150842
314760	114	0.198899
314761	114	0.0694663
314762	114	0.14232
314763	114	0.0386407
314764	114	0.0731972
314765	114	0.12538
314766	114	0.126403
314767	114	0.076655
314768	114	0.0856374
314769	114	0.0966724
314770	114	0.110779
314771	114	0.0560554
314772	114	0.164475
314773	114	0.111721
314774	114	0.0946864
314775	114	0.0404414
314776	114	0.104315
314777	114	0.0881503
314778	114	0.0677701
314779	114	0.0871664
314780	114	0.0904837
314781	114	0.11389
314782	114	0.118622
314783	114	0.194472
314784	114	0.0533547
314785	114	0.0810504
314786	114	0.118956
314787	114	0.0867146
314788	114	0.0581937
314789	114	0.140148
314790	114	0.110637
314791	114	0.186008
314792	114	0.101024
314793	114	0.166271
314794	114	0.12456
314795	114	0.0801191
314796	114	0.0915887
314797	114	0.0637011
314798	114	0.147048
314799	114	0.0846392
314800	114	0.105736
314801	114	0.129309
314802	114	0.104663
314803	114	0.0863478
314804	114	0.0325834
314805	114	0.0709421
314806	114	0.133908
314807	114	0.133398
314808	114	0.0680344
314809	114	0.0837515
314810	114	0.0925019
314811	114	0.0821877
314812	114	0.0639471
314813	114	0.154973
314814	114	0.131592
314815	114	0.130777
314816	114	0.169094
314817	114	0.11206
314818	114	0.0631282
314819	114	0.0705863
314820	114	0.149928
314821	114	0.0358124
314822	114	0.159352
314823	114	0.0358124
314824	114	0.0846624
314825	114	0.115997
314826	114	0.053211
314827	114	0.050926
314828	114	0.130182
314829	114	0.057274
314830	114	0.158944
314831	114	0.0244354
314832	114	0.137767
314833	114	0.145461
314834	114	0.0520475
314835	114	0.142272
314836	114	0.124805
314837	114	0.0924573
314838	114	0.0939193
314839	114	0.0516078
314840	114	0.1324
314841	114	0.0779733
314842	114	0.0955429
314843	114	0.0938949
314844	114	0.0621965
314845	114	0.0750506
314846	114	0.0371708
314847	114	0.0731972
314848	114	0.0783551
314849	114	0.076029
314850	114	0.138092
314851	114	0.0909172
314852	114	0.090731
314853	114	0.145187
314854	114	0.0586452
314855	114	0.126284
314856	114	0.125968
314857	114	0.210282
314858	114	0.150728
314859	114	0.109847
314860	114	0.133492
314861	114	0.142304
314862	114	0.120294
314863	114	0.0522537
314864	114	0.0533093
314865	114	0.0619692
314866	114	0.0800572
314867	114	0.061103
314868	114	0.092403
314869	114	0.137155
314870	114	0.0612296
314871	114	0.0914495
314872	114	0.0846624
314873	114	0.105208
314874	114	0.173784
314875	114	0.0590574
314876	114	0.111808
314877	114	0.0938949
314878	114	0.0750761
314879	114	0.0894533
314880	114	0.0682118
314881	114	0.089038
314882	114	0.127142
314883	114	0.183258
314884	114	0.0929159
314885	114	0.0852383
314886	114	0.13429
314887	114	0.106149
314888	114	0.130296
314889	114	0.158033
314890	114	0.223021
314891	114	0.123015
314892	114	0.150786
314893	114	0.094742
314894	114	0.0888624
314895	114	0.0803168
314896	114	0.097201
314897	114	0.0279896
314898	114	0.138067
314899	114	0.121119
314900	114	0.0651488
314901	114	0.0631622
314902	114	0.136802
314903	114	0.101046
314904	114	0.128011
314905	114	0.136283
314906	114	0.0419595
314907	114	0.0974644
314908	114	0.0890707
314909	114	0.183784
314910	114	0.0904424
314911	114	0.120689
314912	114	0.157109
314913	114	0.105756
314914	114	0.0439443
314915	114	0.0792004
314916	114	0.0986999
314917	114	0.19385
314918	114	0.0882938
314919	114	0.0565226
314920	114	0.200232
314921	114	0.126225
314922	114	0.0928821
314923	114	0.112131
314924	114	0.0398672
314925	114	0.073155
314926	114	0.0536773
314927	114	0.120843
314928	114	0.0741391
314929	114	0.115044
314930	114	0.088156
314931	114	0.112971
314932	114	0.0762709
314933	114	0.0488941
314934	114	0.190381
314935	114	0.0624407
314936	114	0.0731972
314937	114	0.0598833
314938	114	0.0689647
314939	114	0.131239
314940	114	0.08008
314941	114	0.0631724
314942	114	0.170889
314943	114	0.191823
314944	114	0.0868453
314945	114	0.0677075
314946	114	0.115666
314947	114	0.23711
314948	114	0.0294837
314949	114	0.082138
314950	114	0.0475398
314951	114	0.0815397
314952	114	0.0586452
314953	114	0.139336
314954	114	0.158544
314955	114	0.0805658
314956	114	0.220452
314957	114	0.078617
314958	114	0.0766247
314959	114	0.135951
314960	114	0.177595
314961	114	0.102258
314962	114	0.146756
314963	114	0.133189
314964	114	0.131702
314965	114	0.153856
314966	114	0.109918
314967	114	0.0695201
314968	114	0.122255
314969	114	0.0636568
314970	114	0.0519099
314971	114	0.0756636
314972	114	0.129003
314973	114	0.11097
314974	114	0.128278
314975	114	0.217314
314976	114	0.165678
314977	114	0.0904041
314978	114	0.088899
314979	114	0.0687987
314980	114	0.0952485
314981	114	0.0430346
314982	114	0.0523864
314983	114	0.160332
314984	114	0.0540927
314985	114	0.140375
314986	114	0.0625607
314987	114	0.060784
314988	114	0.0589212
314989	114	0.0558382
314990	114	0.0579852
314991	114	0.092371
314992	114	0.0757926
314993	114	0.0533997
314994	114	0.22175
314995	114	0.150731
314996	114	0.130898
314997	114	0.086013
314998	114	0.0561327
314999	114	0.0636656
315000	114	0.0631724
315001	114	0.108217
315002	114	0.0765991
315003	114	0.194696
315004	114	0.136205
315005	114	0.0456434
315006	114	0.124973
315007	114	0.144275
315008	114	0.158651
315009	114	0.088632
315010	114	0.103592
315011	114	0.127814
315012	114	0.0840937
315013	114	0.122273
315014	114	0.0305044
315015	114	0.0488941
315016	114	0.120294
315017	114	0.0643565
315018	114	0.130644
315019	114	0.0285997
315020	114	0.119017
315021	114	0.217513
315022	114	0.131051
315023	114	0.12423
315024	114	0.161239
315025	114	0.177921
315026	114	0.156143
315027	114	0.0648326
315028	114	0.149376
315029	114	0.114246
315030	114	0.0544586
315031	114	0.173569
315032	114	0.161571
315033	114	0.0447237
315034	114	0.140794
315035	114	0.0503939
315036	114	0.0531072
315037	114	0.207791
315038	114	0.127716
315039	114	0.132625
315040	114	0.0885173
315041	114	0.0608776
315042	114	0.0393327
315043	114	0.079752
315044	114	0.082138
315045	114	0.147775
315046	114	0.135997
315047	114	0.104663
315048	114	0.0965195
315049	114	0.104246
315050	114	0.129309
315051	114	0.191823
315052	114	0.146742
315053	114	0.0985167
315054	114	0.0841886
315055	114	0.0508572
315056	114	0.101462
315057	114	0.0850478
315058	114	0.0690574
315059	114	0.0965349
315060	114	0.0693099
315061	114	0.108311
315062	114	0.0938352
315063	114	0.137673
315064	114	0.141676
315065	114	0.125848
315066	114	0.069508
315067	114	0.133112
315068	114	0.0808573
315069	114	0.0612296
315070	114	0.0756703
315071	114	0.0503213
315072	114	0.12322
315073	114	0.0808573
315074	114	0.0778749
315075	114	0.126284
315076	114	0.0533547
315077	114	0.050926
315078	114	0.0839268
315079	114	0.0834186
315080	114	0.177859
315081	114	0.0979662
315082	114	0.0959856
315083	114	0.22762
315084	114	0.0988091
315085	114	0.0937193
315086	114	0.0791408
315087	114	0.0756636
315088	114	0.0917769
315089	114	0.0778749
315090	114	0.0582848
315091	114	0.0307603
315092	114	0.073155
315093	114	0.165367
315094	114	0.139972
315095	114	0.155307
315096	114	0.0705863
315097	114	0.0551498
315098	114	0.136108
315099	114	0.135503
315100	114	0.18738
315101	114	0.100934
315102	114	0.030879
315103	114	0.132195
315104	114	0.0684674
315105	114	0.164906
315106	114	0.0859754
315107	114	0.0763594
315108	114	0.0690436
315109	114	0.154856
315110	114	0.153802
315111	114	0.130656
315112	114	0.0325834
315113	114	0.0985534
315114	114	0.0756059
315115	114	0.153884
315116	114	0.135391
315117	114	0.0849408
315118	114	0.0909258
315119	114	0.0948645
315120	114	0.0462266
315121	114	0.13149
315122	114	0.0727647
315123	114	0.0871664
315124	114	0.109906
315125	114	0.148514
315126	114	0.0857615
315127	114	0.190638
315128	114	0.0520243
315129	114	0.115935
315130	114	0.093005
315131	114	0.0942528
315132	114	0.10514
315133	114	0.114245
315134	114	0.14633
315135	114	0.0508078
315136	114	0.0648914
315137	114	0.0698773
315138	114	0.10609
315139	114	0.0718241
315140	114	0.125028
315141	114	0.0806843
315142	114	0.154369
315143	114	0.0715464
315144	114	0.187001
315145	114	0.150135
315146	114	0.151112
315147	114	0.161647
315148	114	0.209222
315149	114	0.109675
315150	114	0.156679
315151	114	0.0743676
315152	114	0.120566
315153	114	0.130269
315154	114	0.130269
315155	114	0.0883486
315156	114	0.0917071
315157	114	0.0677393
315158	114	0.184016
315159	114	0.113739
315160	114	0.0525503
315161	114	0.0654813
315162	114	0.214931
315163	114	0.073841
315164	114	0.0985534
315165	114	0.132702
315166	114	0.1527
315167	114	0.0492758
315168	114	0.0866889
315169	114	0.16072
315170	114	0.0484384
315171	114	0.146224
315172	114	0.079063
315173	114	0.0455043
315174	114	0.040811
315175	114	0.0991031
315176	114	0.0439443
315177	114	0.17605
315178	114	0.103162
315179	114	0.0732277
315180	114	0.220631
315181	114	0.0904936
315182	114	0.0612296
315183	114	0.143011
315184	114	0.0939031
315185	114	0.100584
315186	114	0.137813
315187	114	0.150259
315188	114	0.0404414
315189	114	0.191266
315190	114	0.129979
315191	114	0.150786
315192	114	0.134683
315193	114	0.0529945
315194	114	0.0622747
315195	114	0.061895
315196	114	0.0955448
315197	114	0.0305044
315198	114	0.132023
315199	114	0.15995
315200	114	0.105703
315201	114	0.0995559
315202	114	0.107078
315203	114	0.127327
315204	114	0.0758494
315205	114	0.17428
315206	114	0.0847371
315207	114	0.0609746
315208	114	0.0462266
315209	114	0.124825
315210	114	0.0602
315211	114	0.109823
315212	114	0.110925
315213	114	0.132702
315214	114	0.0858604
315215	114	0.111461
315216	114	0.0529945
315217	114	0.0393327
315218	114	0.0558382
315219	114	0.0986194
315220	114	0.140954
315221	114	0.107954
315222	114	0.123434
315223	114	0.149181
315224	114	0.0841886
315225	114	0.0810504
315226	114	0.100584
315227	114	0.110816
315228	114	0.0391391
315229	114	0.13435
315230	114	0.0850478
315231	114	0.05333
315232	114	0.0849408
315233	114	0.101387
315234	114	0.0806336
315235	114	0.101939
315236	114	0.0952454
315237	114	0.0988801
315238	114	0.0691535
315239	114	0.0734653
315240	114	0.144843
315241	114	0.0455043
315242	114	0.135248
315243	114	0.129303
315244	114	0.106521
315245	114	0.1246
315246	114	0.085295
315247	114	0.0508078
315248	114	0.126154
315249	114	0.126397
315250	114	0.121801
315251	114	0.14787
315252	114	0.0637011
315253	114	0.20091
315254	114	0.115798
315255	114	0.09457
315256	114	0.11066
315257	114	0.153659
315258	114	0.173762
315259	114	0.0797621
315260	114	0.104308
315261	114	0.158488
315262	114	0.0577048
315263	114	0.0871664
315264	114	0.0757926
315265	114	0.159051
315266	114	0.0614604
315267	114	0.133837
315268	114	0.124973
315269	114	0.125158
315270	114	0.201683
315271	114	0.0939031
315272	114	0.131239
315273	114	0.0548631
315274	114	0.158703
315275	114	0.144645
315276	114	0.0787207
315277	114	0.0735127
315278	114	0.138067
315279	114	0.0917443
315280	114	0.0572459
315281	114	0.0709421
315282	114	0.101103
315283	114	0.139373
315284	114	0.0936736
315285	114	0.0417722
315286	114	0.0531072
315287	114	0.064764
315288	114	0.194254
315289	114	0.151977
315290	114	0.122768
315291	114	0.0540927
315292	114	0.0820714
315293	114	0.154981
315294	114	0.0544477
315295	114	0.0922429
315296	114	0.116394
315297	114	0.0898738
315298	114	0.0406999
315299	114	0.0904041
315300	114	0.116808
315301	114	0.0887408
315302	114	0.0693648
315303	114	0.0366662
315304	114	0.075765
315305	114	0.107926
315306	114	0.0430346
315307	114	0.0930314
315308	114	0.111808
315309	114	0.0892643
315310	114	0.0843518
315311	114	0.0703026
315312	114	0.134097
315313	114	0.114824
315314	114	0.0707727
315315	114	0.132557
315316	114	0.0453428
315317	114	0.0778656
315318	114	0.185183
315319	114	0.115559
315320	114	0.1324
315321	114	0.127142
315322	114	0.126663
315323	114	0.121801
315324	114	0.179641
315325	114	0.0808301
315326	114	0.0328612
315327	114	0.0541297
315328	114	0.108779
315329	114	0.0466348
315330	114	0.0995306
315331	114	0.0282682
315332	114	0.131296
315333	114	0.126126
315334	114	0.0884712
315335	114	0.187926
315336	114	0.108311
315337	114	0.147775
315338	114	0.0837707
315339	114	0.0980573
315340	114	0.134132
315341	114	0.167278
315342	114	0.124069
315343	114	0.134937
315344	114	0.126284
315345	114	0.107287
315346	114	0.105736
315347	114	0.154369
315348	114	0.132646
315349	114	0.0500633
315350	114	0.128395
315351	114	0.147711
315352	114	0.122938
315353	114	0.0843868
315354	114	0.0439443
315355	114	0.0616352
315356	114	0.0621965
315357	114	0.130506
315358	114	0.145523
315359	114	0.142726
315360	114	0.126943
315361	114	0.0616352
315362	114	0.0692295
315363	114	0.137024
315364	114	0.0871197
315365	114	0.200077
315366	114	0.125304
315367	114	0.110378
315368	114	0.0884119
315369	114	0.132079
315370	114	0.0512334
315371	114	0.102792
315372	114	0.137525
315373	114	0.121958
315374	114	0.0731394
315375	114	0.0886379
315376	114	0.0785208
315377	114	0.0945127
315378	114	0.0744729
315379	114	0.131107
315380	114	0.0693099
315381	114	0.107811
315382	114	0.131702
315383	114	0.132961
315384	114	0.0503212
315385	114	0.085295
315386	114	0.0551498
315387	114	0.150702
315388	114	0.126154
315389	114	0.128457
315390	114	0.0731394
315391	114	0.135997
315392	114	0.119681
315393	114	0.0949969
315394	114	0.149376
315395	114	0.123181
315396	114	0.0482474
315397	114	0.0636568
315398	114	0.154369
315399	114	0.0807784
315400	114	0.0756371
315401	114	0.14247
315402	114	0.127142
315403	114	0.0468267
315404	114	0.0843868
315405	114	0.0501652
315406	114	0.0938949
315407	114	0.145861
315408	114	0.22826
315409	114	0.0598413
315410	114	0.0430346
315411	114	0.101474
315412	114	0.0869505
315413	114	0.077382
315414	114	0.194244
315415	114	0.0891861
315416	114	0.0871975
315417	114	0.126154
315418	114	0.0959856
315419	114	0.101484
315420	114	0.04346
315421	114	0.105412
315422	114	0.0791878
315423	114	0.0355835
315424	114	0.0907955
315425	114	0.132961
315426	114	0.0791878
315427	114	0.111744
315428	114	0.124095
315429	114	0.0667868
315430	114	0.178533
315431	114	0.0700956
