## Supplementary Table 4 for "Synteny-aware microbial pangenome graphs reveal blueprints of genomic variation" (part 7 of 19)

### Sheet: COG_24_distribution_null (continued)
	region_id	null
315432	114	0.119681
315433	114	0.0756753
315434	114	0.0743351
315435	114	0.168288
315436	114	0.173591
315437	114	0.106521
315438	114	0.0503213
315439	114	0.094872
315440	114	0.0965055
315441	114	0.0296075
315442	114	0.1436
315443	114	0.0861582
315444	114	0.110726
315445	114	0.177681
315446	114	0.0563838
315447	114	0.134803
315448	114	0.135414
315449	114	0.0696907
315450	114	0.0326026
315451	114	0.0482474
315452	114	0.157109
315453	114	0.057274
315454	114	0.128857
315455	114	0.0594679
315456	114	0.131592
315457	114	0.120259
315458	114	0.130607
315459	114	0.137194
315460	114	0.0676544
315461	114	0.0871664
315462	114	0.175965
315463	114	0.137194
315464	114	0.0996025
315465	114	0.124805
315466	114	0.0474522
315467	114	0.0916452
315468	114	0.115811
315469	114	0.0551498
315470	114	0.0572459
315471	114	0.0679784
315472	114	0.0307603
315473	114	0.120382
315474	114	0.0340211
315475	114	0.078994
315476	114	0.122124
315477	114	0.106614
315478	114	0.113835
315479	114	0.127952
315480	114	0.0748913
315481	114	0.0710848
315482	114	0.137653
315483	114	0.163089
315484	114	0.0712489
315485	114	0.128513
315486	114	0.0878753
315487	114	0.0847905
315488	114	0.131927
315489	114	0.0871197
315490	114	0.0288725
315491	114	0.0398672
315492	114	0.120843
315493	114	0.0285997
315494	114	0.130702
315495	114	0.0453428
315496	114	0.166979
315497	114	0.146295
315498	114	0.0843868
315499	114	0.094087
315500	114	0.144125
315501	114	0.103751
315502	114	0.0986999
315503	114	0.143191
315504	114	0.0942126
315505	114	0.135625
315506	114	0.103215
315507	114	0.125055
315508	114	0.0625607
315509	114	0.149283
315510	114	0.20237
315511	114	0.138131
315512	114	0.0609411
315513	114	0.21982
315514	114	0.0279896
315515	114	0.124065
315516	114	0.0973692
315517	114	0.105124
315518	114	0.132731
315519	114	0.136652
315520	114	0.0901065
315521	114	0.177071
315522	114	0.102423
315523	114	0.0579852
315524	114	0.120541
315525	114	0.108492
315526	114	0.0976886
315527	114	0.122199
315528	114	0.103186
315529	114	0.0683993
315530	114	0.12172
315531	114	0.0682118
315532	114	0.0743351
315533	114	0.087993
315534	114	0.180141
315535	114	0.118519
315536	114	0.14168
315537	114	0.110596
315538	114	0.23376
315539	114	0.113374
315540	114	0.0938352
315541	114	0.0541355
315542	114	0.120201
315543	114	0.100934
315544	114	0.101552
315545	114	0.10517
315546	114	0.109229
315547	114	0.0601565
315548	114	0.0841795
315549	114	0.194696
315550	114	0.0998182
315551	114	0.140059
315552	114	0.133686
315553	114	0.122
315554	114	0.132746
315555	114	0.166996
315556	114	0.0698773
315557	114	0.0606644
315558	114	0.0766654
315559	114	0.100358
315560	114	0.078994
315561	114	0.0898229
315562	114	0.121552
315563	114	0.0326026
315564	114	0.0972808
315565	114	0.0654813
315566	114	0.139199
315567	114	0.0785377
315568	114	0.172399
315569	114	0.147985
315570	114	0.126624
315571	114	0.101417
315572	114	0.121269
315573	114	0.050926
315574	114	0.0791595
315575	114	0.122743
315576	114	0.138302
315577	114	0.160114
315578	114	0.0912592
315579	114	0.0894533
315580	114	0.143741
315581	114	0.086013
315582	114	0.110517
315583	114	0.154972
315584	114	0.0907955
315585	114	0.195731
315586	114	0.0958858
315587	114	0.0606644
315588	114	0.185667
315589	114	0.106136
315590	114	0.109338
315591	114	0.0290185
315592	114	0.0974644
315593	114	0.140947
315594	114	0.110321
315595	114	0.187526
315596	114	0.126284
315597	114	0.145141
315598	114	0.159575
315599	114	0.176904
315600	114	0.0849402
315601	114	0.156229
315602	114	0.100819
315603	114	0.0737531
315604	114	0.219576
315605	114	0.134144
315606	114	0.0547964
315607	114	0.160075
315608	114	0.0471294
315609	114	0.134683
315610	114	0.095396
315611	114	0.131599
315612	114	0.124646
315613	114	0.0805127
315614	114	0.05333
315615	114	0.0910849
315616	114	0.148667
315617	114	0.171433
315618	114	0.110361
315619	114	0.109803
315620	114	0.0326026
315621	114	0.0501202
315622	114	0.0299141
315623	114	0.122823
315624	114	0.0766654
315625	114	0.0326026
315626	114	0.102341
315627	114	0.133341
315628	114	0.121659
315629	114	0.0548631
315630	114	0.185022
315631	114	0.159324
315632	114	0.106177
315633	114	0.103798
315634	114	0.0803911
315635	114	0.162155
315636	114	0.138677
315637	114	0.0792299
315638	114	0.161964
315639	114	0.0583757
315640	114	0.0992893
315641	114	0.122023
315642	114	0.148063
315643	114	0.14127
315644	114	0.0622394
315645	114	0.0404414
315646	114	0.104323
315647	114	0.0792299
315648	114	0.103041
315649	114	0.0996025
315650	114	0.0247542
315651	114	0.127142
315652	114	0.101245
315653	114	0.127408
315654	114	0.0800508
315655	114	0.114655
315656	114	0.102258
315657	114	0.149512
315658	114	0.173102
315659	114	0.0482474
315660	114	0.161084
315661	114	0.0430346
315662	114	0.059924
315663	114	0.0359892
315664	114	0.102123
315665	114	0.0614604
315666	114	0.0815329
315667	114	0.0563838
315668	114	0.0743676
315669	114	0.144617
315670	114	0.077382
315671	114	0.126615
315672	114	0.0837935
315673	114	0.0962178
315674	114	0.122563
315675	114	0.164195
315676	114	0.0523864
315677	114	0.17819
315678	114	0.116188
315679	114	0.145284
315680	114	0.149439
315681	114	0.121607
315682	114	0.135625
315683	114	0.118665
315684	114	0.0687987
315685	114	0.0837515
315686	114	0.140609
315687	114	0.156346
315688	114	0.132503
315689	114	0.138211
315690	114	0.0831016
315691	114	0.0896656
315692	114	0.0598413
315693	114	0.120693
315694	114	0.0915501
315695	114	0.0959856
315696	114	0.161695
315697	114	0.04346
315698	114	0.0852379
315699	114	0.12651
315700	114	0.168376
315701	114	0.0358124
315702	114	0.116929
315703	114	0.0859754
315704	114	0.0552363
315705	114	0.0969598
315706	114	0.128163
315707	114	0.138776
315708	114	0.14801
315709	114	0.126663
315710	114	0.134373
315711	114	0.080625
315712	114	0.136574
315713	114	0.11445
315714	114	0.13509
315715	114	0.126284
315716	114	0.0533997
315717	114	0.0899601
315718	114	0.0802589
315719	114	0.0340211
315720	114	0.149642
315721	114	0.073155
315722	114	0.1192
315723	114	0.121764
315724	114	0.0918679
315725	114	0.157942
315726	114	0.0703429
315727	114	0.137266
315728	114	0.122573
315729	114	0.111355
315730	114	0.144736
315731	114	0.103041
315732	114	0.0439443
315733	114	0.164385
315734	114	0.145022
315735	114	0.132356
315736	114	0.158944
315737	114	0.0780845
315738	114	0.0623227
315739	114	0.0532113
315740	114	0.0546667
315741	114	0.100553
315742	114	0.103441
315743	114	0.0952404
315744	114	0.106119
315745	114	0.075765
315746	114	0.10021
315747	114	0.0976969
315748	114	0.0807635
315749	114	0.0832123
315750	114	0.236314
315751	114	0.0867146
315752	114	0.195566
315753	114	0.131742
315754	114	0.12224
315755	114	0.133561
315756	114	0.14205
315757	114	0.135987
315758	114	0.112503
315759	114	0.0419595
315760	114	0.0696863
315761	114	0.138092
315762	114	0.0920718
315763	114	0.0783551
315764	114	0.124444
315765	114	0.0501202
315766	114	0.0607856
315767	114	0.0743983
315768	114	0.163162
315769	114	0.150795
315770	114	0.0668353
315771	114	0.114299
315772	114	0.0974644
315773	114	0.144184
315774	114	0.120901
315775	114	0.128773
315776	114	0.088817
315777	114	0.0466348
315778	114	0.104905
315779	114	0.0563838
315780	114	0.109296
315781	114	0.173224
315782	114	0.17294
315783	114	0.0900298
315784	114	0.133492
315785	114	0.144736
315786	114	0.135262
315787	114	0.15173
315788	114	0.0947328
315789	114	0.0566853
315790	114	0.050926
315791	114	0.136239
315792	114	0.0534205
315793	114	0.0648914
315794	114	0.0541355
315795	114	0.0899955
315796	114	0.133189
315797	114	0.162053
315798	114	0.0519325
315799	114	0.0857107
315800	114	0.202111
315801	114	0.108873
315802	114	0.0756636
315803	114	0.0841795
315804	114	0.0865365
315805	114	0.134949
315806	114	0.16063
315807	114	0.0424686
315808	114	0.0874233
315809	114	0.0878882
315810	114	0.0837707
315811	114	0.0842937
315812	114	0.059924
315813	114	0.161337
315814	114	0.0325834
315815	114	0.175372
315816	114	0.0410354
315817	114	0.0558382
315818	114	0.132731
315819	114	0.0728447
315820	114	0.139064
315821	114	0.0707727
315822	114	0.0544586
315823	114	0.154548
315824	114	0.116479
315825	114	0.0801026
315826	114	0.0366662
315827	114	0.0986899
315828	114	0.0290185
315829	114	0.124805
315830	114	0.141548
315831	114	0.0668353
315832	114	0.149439
315833	114	0.0929532
315834	114	0.0588581
315835	114	0.08008
315836	114	0.1458
315837	114	0.150939
315838	114	0.101869
315839	114	0.0973417
315840	114	0.0621965
315841	114	0.0690574
315842	114	0.0873102
315843	114	0.156743
315844	114	0.127678
315845	114	0.0884001
315846	114	0.0721077
315847	114	0.158525
315848	114	0.144905
315849	114	0.119926
315850	114	0.0885911
315851	114	0.0579852
315852	114	0.0305044
315853	114	0.147102
315854	114	0.0895965
315855	114	0.0826862
315856	114	0.0808742
315857	114	0.053211
315858	114	0.0976321
315859	114	0.12162
315860	114	0.151317
315861	114	0.139729
315862	114	0.0692295
315863	114	0.0765991
315864	114	0.0612706
315865	114	0.0648914
315866	114	0.0800508
315867	114	0.079752
315868	114	0.135291
315869	114	0.0992947
315870	114	0.0700394
315871	114	0.0671312
315872	114	0.0279896
315873	114	0.0722148
315874	114	0.0710495
315875	114	0.0579852
315876	114	0.130708
315877	114	0.124251
315878	114	0.199791
315879	114	0.157731
315880	114	0.103215
315881	114	0.0918679
315882	114	0.14191
315883	114	0.158617
315884	114	0.0691535
315885	114	0.235753
315886	114	0.0439443
315887	114	0.078994
315888	114	0.0929392
315889	114	0.0864107
315890	114	0.16129
315891	114	0.0930796
315892	114	0.112634
315893	114	0.15368
315894	114	0.148609
315895	114	0.100259
315896	114	0.0534205
315897	114	0.146912
315898	114	0.121308
315899	114	0.123039
315900	114	0.0833804
315901	114	0.0519099
315902	114	0.113143
315903	114	0.0888458
315904	114	0.107661
315905	114	0.0558382
315906	114	0.0492758
315907	114	0.115893
315908	114	0.0845367
315909	114	0.101946
315910	114	0.0986502
315911	114	0.0985939
315912	114	0.0961102
315913	114	0.05333
315914	114	0.0417722
315915	114	0.0794522
315916	114	0.0471294
315917	114	0.219265
315918	114	0.142352
315919	114	0.116188
315920	114	0.160374
315921	114	0.107303
315922	114	0.141719
315923	114	0.198155
315924	114	0.0744088
315925	114	0.142699
315926	114	0.134475
315927	114	0.0492758
315928	114	0.197192
315929	114	0.0947251
315930	114	0.0536773
315931	114	0.0638236
315932	114	0.0898738
315933	114	0.170177
315934	114	0.113961
315935	114	0.173756
315936	114	0.114689
315937	114	0.0468267
315938	114	0.0528476
315939	114	0.127952
315940	114	0.101946
315941	114	0.101895
315942	114	0.143964
315943	114	0.10411
315944	114	0.0957424
315945	114	0.176119
315946	114	0.089075
315947	114	0.136205
315948	114	0.148001
315949	114	0.0598833
315950	114	0.149202
315951	114	0.125304
315952	114	0.058624
315953	114	0.128658
315954	114	0.113368
315955	114	0.115887
315956	114	0.0560554
315957	114	0.0741391
315958	114	0.130269
315959	114	0.0522987
315960	114	0.118705
315961	114	0.061895
315962	114	0.20334
315963	114	0.115308
315964	114	0.150134
315965	114	0.0888624
315966	114	0.0508572
315967	114	0.0983178
315968	114	0.230238
315969	114	0.146539
315970	114	0.0505653
315971	114	0.101074
315972	114	0.091321
315973	114	0.124067
315974	114	0.150358
315975	114	0.0508681
315976	114	0.0841795
315977	114	0.116598
315978	114	0.118802
315979	114	0.083515
315980	114	0.0947251
315981	114	0.159969
315982	114	0.150741
315983	114	0.159967
315984	114	0.0867031
315985	114	0.0638236
315986	114	0.0728447
315987	114	0.0995306
315988	114	0.121308
315989	114	0.184942
315990	114	0.0741391
315991	114	0.132731
315992	114	0.0794167
315993	114	0.1854
315994	114	0.161623
315995	114	0.0553506
315996	114	0.114042
315997	114	0.190881
315998	114	0.18803
315999	114	0.0533997
316000	114	0.123672
316001	114	0.0268735
316002	114	0.0912868
316003	114	0.191007
316004	114	0.155307
316005	114	0.140877
316006	114	0.214271
316007	114	0.0852379
316008	114	0.0863478
316009	114	0.178533
316010	114	0.0851757
316011	114	0.0466348
316012	114	0.108169
316013	114	0.0700956
316014	114	0.0835362
316015	114	0.0624407
316016	114	0.147674
316017	114	0.0862662
316018	114	0.125188
316019	114	0.130076
316020	114	0.111808
316021	114	0.165458
316022	114	0.0570089
316023	114	0.121732
316024	114	0.0721077
316025	114	0.139503
316026	114	0.0565088
316027	114	0.0972091
316028	114	0.132625
316029	114	0.103145
316030	114	0.136359
316031	114	0.130076
316032	114	0.0865568
316033	114	0.0913392
316034	114	0.150442
316035	114	0.0881152
316036	114	0.0510111
316037	114	0.0400882
316038	114	0.0938337
316039	114	0.0953267
316040	114	0.149688
316041	114	0.0344859
316042	114	0.140718
316043	114	0.081385
316044	114	0.131592
316045	114	0.127678
316046	114	0.0892643
316047	114	0.0765709
316048	114	0.0892405
316049	114	0.0948836
316050	114	0.0976969
316051	114	0.131742
316052	114	0.107853
316053	114	0.111996
316054	114	0.12389
316055	114	0.0637842
316056	114	0.105542
316057	114	0.0964248
316058	114	0.0679391
316059	114	0.0715464
316060	114	0.081471
316061	114	0.109197
316062	114	0.0268735
316063	114	0.075748
316064	114	0.145397
316065	114	0.0268735
316066	114	0.134619
316067	114	0.148063
316068	114	0.14672
316069	114	0.163518
316070	114	0.054389
316071	114	0.0681393
316072	114	0.0778656
316073	114	0.0612296
316074	114	0.0923643
316075	114	0.081385
316076	114	0.120739
316077	114	0.0888388
316078	114	0.138092
316079	114	0.0917769
316080	114	0.118802
316081	114	0.108643
316082	114	0.0757058
316083	114	0.0374576
316084	114	0.0694636
316085	114	0.0884119
316086	114	0.078565
316087	114	0.151845
316088	114	0.0325834
316089	114	0.0883316
316090	114	0.101739
316091	114	0.129309
316092	114	0.0463959
316093	114	0.137281
316094	114	0.045179
316095	114	0.120857
316096	114	0.140191
316097	114	0.150374
316098	114	0.093083
316099	114	0.0769523
316100	114	0.235346
316101	114	0.0682118
316102	114	0.0957318
316103	114	0.193283
316104	114	0.103259
316105	114	0.0400882
316106	114	0.0835362
316107	114	0.147928
316108	114	0.0536773
316109	114	0.058624
316110	114	0.135709
316111	114	0.0938135
316112	114	0.0821877
316113	114	0.0600367
316114	114	0.177137
316115	114	0.172197
316116	114	0.155846
316117	114	0.129309
316118	114	0.106971
316119	114	0.129307
316120	114	0.0844441
316121	114	0.119456
316122	114	0.133908
316123	114	0.0552363
316124	114	0.150614
316125	114	0.053211
316126	114	0.100894
316127	114	0.116331
316128	114	0.175492
316129	114	0.0841082
316130	114	0.1436
316131	114	0.0340211
316132	114	0.105086
316133	114	0.0344859
316134	114	0.0388907
316135	114	0.136802
316136	114	0.0698773
316137	114	0.094087
316138	114	0.127678
316139	114	0.0833423
316140	114	0.102423
316141	114	0.11206
316142	114	0.101074
316143	114	0.0784527
316144	114	0.0669782
316145	114	0.134206
316146	114	0.143343
316147	114	0.109229
316148	114	0.0733745
316149	114	0.133497
316150	114	0.134129
316151	114	0.158398
316152	114	0.255437
316153	114	0.0718241
316154	114	0.0872754
316155	114	0.134619
316156	114	0.18544
316157	114	0.137194
316158	114	0.189304
316159	114	0.138131
316160	114	0.138268
316161	114	0.145963
316162	114	0.0830124
316163	114	0.067653
316164	114	0.234353
316165	114	0.0669446
316166	114	0.119002
316167	114	0.0739363
316168	114	0.1462
316169	114	0.0590574
316170	114	0.160073
316171	114	0.088053
316172	114	0.11843
316173	114	0.100545
316174	114	0.0776656
316175	114	0.0305044
316176	114	0.0598593
316177	114	0.0417722
316178	114	0.0664262
316179	114	0.136205
316180	114	0.0477621
316181	114	0.0707339
316182	114	0.125548
316183	114	0.136062
316184	114	0.0692295
316185	114	0.119447
316186	114	0.0508078
316187	114	0.127142
316188	114	0.0939781
316189	114	0.131844
316190	114	0.101462
316191	114	0.0890592
316192	114	0.129307
316193	114	0.111348
316194	114	0.165359
316195	114	0.100162
316196	114	0.0425323
316197	114	0.153985
316198	114	0.129979
316199	114	0.1548
316200	114	0.116929
316201	114	0.0997496
316202	114	0.0946942
316203	114	0.0694931
316204	114	0.16149
316205	114	0.114931
316206	114	0.149419
316207	114	0.136405
316208	114	0.129103
316209	114	0.0693099
316210	114	0.0534205
316211	114	0.0541355
316212	114	0.0988091
316213	114	0.0648962
316214	114	0.0869505
316215	114	0.0681318
316216	114	0.190381
316217	114	0.0892283
316218	114	0.0359892
316219	114	0.0325834
316220	114	0.0648914
316221	114	0.146302
316222	114	0.087959
316223	114	0.130626
316224	114	0.204495
316225	114	0.118802
316226	114	0.0743676
316227	114	0.0474522
316228	114	0.0947251
316229	114	0.0577048
316230	114	0.200191
316231	114	0.0806336
316232	114	0.103798
316233	114	0.0325834
316234	114	0.0619692
316235	114	0.109338
316236	114	0.0982995
316237	114	0.0968596
316238	114	0.146539
316239	114	0.122498
316240	114	0.184256
316241	114	0.134937
316242	114	0.119877
316243	114	0.127142
316244	114	0.10609
316245	114	0.0780845
316246	114	0.163554
316247	114	0.0687432
316248	114	0.0551498
316249	114	0.130664
316250	114	0.0711466
316251	114	0.0990747
316252	114	0.0680344
316253	114	0.0671343
316254	114	0.118972
316255	114	0.10001
316256	114	0.0903173
316257	114	0.143863
316258	114	0.0686738
316259	114	0.0986899
316260	114	0.0544477
316261	114	0.0638531
316262	114	0.101086
316263	114	0.114931
316264	114	0.0621051
316265	114	0.149892
316266	114	0.122563
316267	114	0.110463
316268	114	0.0540102
316269	114	0.123661
316270	114	0.129307
316271	114	0.146845
316272	114	0.0694663
316273	114	0.0520475
316274	114	0.0737531
316275	114	0.101103
316276	114	0.0282682
316277	114	0.184626
316278	114	0.04242
316279	114	0.0881856
316280	114	0.0500633
316281	114	0.157173
316282	114	0.0943223
316283	114	0.11143
316284	114	0.0700956
316285	114	0.124567
316286	114	0.123823
316287	114	0.152952
316288	114	0.0964382
316289	114	0.106865
316290	114	0.0748913
316291	114	0.184023
316292	114	0.13897
316293	114	0.154519
316294	114	0.1325
316295	114	0.0705914
316296	114	0.0420466
316297	114	0.175965
316298	114	0.166138
316299	114	0.10195
316300	114	0.12507
316301	114	0.0625607
316302	114	0.0307603
316303	114	0.0417706
316304	114	0.128074
316305	114	0.113105
316306	114	0.0741391
316307	114	0.061103
316308	114	0.125954
316309	114	0.145141
316310	114	0.132272
316311	114	0.0751247
316312	114	0.102223
316313	114	0.0707727
316314	114	0.040811
316315	114	0.0942126
316316	114	0.0621017
316317	114	0.159352
316318	114	0.0598593
316319	114	0.128073
316320	114	0.0548631
316321	114	0.158789
316322	114	0.197718
316323	114	0.124961
316324	114	0.239378
316325	114	0.0896066
316326	114	0.0972091
316327	114	0.078565
316328	114	0.0623227
316329	114	0.161189
316330	114	0.0852379
316331	114	0.0844439
316332	114	0.0938135
316333	114	0.12839
316334	114	0.0406999
316335	114	0.140388
316336	114	0.0987712
316337	114	0.120843
316338	114	0.180388
316339	114	0.0669588
316340	114	0.0478147
316341	114	0.120259
316342	114	0.172197
316343	114	0.0637842
316344	114	0.130247
316345	114	0.0833423
316346	114	0.0959408
316347	114	0.142667
316348	114	0.0976886
316349	114	0.061103
316350	114	0.0607856
316351	114	0.204939
316352	114	0.0520243
316353	114	0.112002
316354	114	0.116424
316355	114	0.130452
316356	114	0.0406999
316357	114	0.0488941
316358	114	0.0771409
316359	114	0.113243
316360	114	0.180388
316361	114	0.114931
316362	114	0.0884428
316363	114	0.163749
316364	114	0.202879
316365	114	0.192101
316366	114	0.226702
316367	114	0.0477621
316368	114	0.0692539
316369	114	0.135642
316370	114	0.0851757
316371	114	0.094872
316372	114	0.115083
316373	114	0.136923
316374	114	0.121171
316375	114	0.200972
316376	114	0.140489
316377	114	0.134544
316378	114	0.122781
316379	114	0.155169
316380	114	0.17294
316381	114	0.119316
316382	114	0.0616352
316383	114	0.12224
316384	114	0.112147
316385	114	0.150842
316386	114	0.0590148
316387	114	0.0962178
316388	114	0.0957973
316389	114	0.122879
316390	114	0.13223
316391	114	0.0746675
316392	114	0.0874167
316393	114	0.0406999
316394	114	0.149227
316395	114	0.0890588
316396	114	0.0778656
316397	114	0.0952107
316398	114	0.133071
316399	114	0.0873336
316400	114	0.0927654
316401	114	0.0860672
316402	114	0.0702005
316403	114	0.131592
316404	114	0.144616
316405	114	0.133219
316406	114	0.0757926
316407	114	0.0609945
316408	114	0.143835
316409	114	0.124961
316410	114	0.0359892
316411	114	0.0980573
316412	114	0.0924724
316413	114	0.0987252
316414	114	0.0765361
316415	114	0.133908
316416	114	0.114278
316417	114	0.0883418
316418	114	0.128727
316419	114	0.0903605
316420	114	0.0595962
316421	114	0.122529
316422	114	0.136062
316423	114	0.144963
316424	114	0.147733
316425	114	0.154454
316426	114	0.0441198
316427	114	0.0768607
316428	114	0.0550071
316429	114	0.050926
316430	114	0.11331
316431	114	0.193283
316432	114	0.146787
316433	114	0.135291
316434	114	0.107287
316435	114	0.0534205
316436	114	0.0888458
316437	114	0.105576
316438	114	0.0259615
316439	114	0.132917
316440	114	0.135291
316441	114	0.074423
316442	114	0.147459
316443	114	0.0698773
316444	114	0.0544477
316445	114	0.106177
316446	114	0.0751824
316447	114	0.0533093
316448	114	0.139829
316449	114	0.195766
316450	114	0.0398672
316451	114	0.0385798
316452	114	0.0724224
316453	114	0.113461
316454	114	0.0430346
316455	114	0.0712572
316456	114	0.087011
316457	114	0.156992
316458	114	0.0841795
316459	114	0.127872
316460	114	0.165566
316461	114	0.077382
316462	114	0.133205
316463	114	0.0513429
316464	114	0.0976969
316465	114	0.165359
316466	114	0.133746
316467	114	0.114521
316468	114	0.123017
316469	114	0.143018
316470	114	0.070308
316471	114	0.142463
316472	114	0.0501652
316473	114	0.10021
316474	114	0.0883486
316475	114	0.152165
316476	114	0.0612296
316477	114	0.0771138
316478	114	0.0995125
316479	114	0.193275
316480	114	0.110463
316481	114	0.114625
316482	114	0.134206
316483	114	0.0919787
316484	114	0.10368
316485	114	0.121066
316486	114	0.0417706
316487	114	0.154943
316488	114	0.0732277
316489	114	0.0607856
316490	114	0.0259615
316491	114	0.088156
316492	114	0.0810504
316493	114	0.0865365
316494	114	0.0616775
316495	114	0.131087
316496	114	0.0590148
316497	114	0.04242
316498	114	0.063521
316499	114	0.0621512
316500	114	0.145187
316501	114	0.116304
316502	114	0.116986
316503	114	0.0611917
316504	114	0.0621017
316505	114	0.133205
316506	114	0.116087
316507	114	0.0770321
316508	114	0.170578
316509	114	0.0600367
316510	114	0.131446
316511	114	0.0453428
316512	114	0.141407
316513	114	0.0846049
316514	114	0.131239
316515	114	0.0244354
316516	114	0.181977
316517	114	0.0811102
316518	114	0.161701
316519	114	0.0957973
316520	114	0.11371
316521	114	0.0721267
316522	114	0.0548631
316523	114	0.0991463
316524	114	0.0430346
316525	114	0.159808
316526	114	0.123511
316527	114	0.0874167
316528	114	0.0892405
316529	114	0.078994
316530	114	0.145322
316531	114	0.0837935
316532	114	0.0904837
316533	114	0.063989
316534	114	0.0857617
316535	114	0.15972
316536	114	0.0637842
316537	114	0.053377
316538	114	0.0839668
316539	114	0.148932
316540	114	0.150067
316541	114	0.0681318
316542	114	0.094742
316543	114	0.0455595
316544	114	0.088787
316545	114	0.0943606
316546	114	0.14797
316547	114	0.0607856
316548	114	0.136062
316549	114	0.161134
316550	114	0.130664
316551	114	0.0279896
316552	114	0.0583757
316553	114	0.134721
316554	114	0.162147
316555	114	0.0750761
316556	114	0.0890692
316557	114	0.0516078
316558	114	0.117873
316559	114	0.110782
316560	114	0.148856
316561	114	0.11123
316562	114	0.0588771
316563	114	0.131513
316564	114	0.0964248
316565	114	0.0551602
316566	114	0.102249
316567	114	0.160084
316568	114	0.0894429
316569	114	0.0544586
316570	114	0.0636568
316571	114	0.0985031
316572	114	0.0342508
316573	114	0.0244354
316574	114	0.0607487
316575	114	0.0871197
316576	114	0.0667868
316577	114	0.0808104
316578	114	0.113282
316579	114	0.0477621
316580	114	0.164706
316581	114	0.14127
316582	114	0.164937
316583	114	0.16021
316584	114	0.0918679
316585	114	0.0990292
316586	114	0.0990292
316587	114	0.148573
316588	114	0.0957118
316589	114	0.0803168
316590	114	0.075558
316591	114	0.110726
316592	114	0.145881
316593	114	0.154958
316594	114	0.0447237
316595	114	0.212977
316596	114	0.122916
316597	114	0.0561327
316598	114	0.0992019
316599	114	0.138748
316600	114	0.113969
316601	114	0.12224
316602	114	0.0602
316603	114	0.0896656
316604	114	0.121066
316605	114	0.114521
316606	114	0.0447237
316607	114	0.0708502
316608	114	0.101333
316609	114	0.126783
316610	114	0.0455043
316611	114	0.0841886
316612	114	0.0648326
316613	114	0.0905801
316614	114	0.156511
316615	114	0.145523
316616	114	0.0955429
316617	114	0.0420466
316618	114	0.0837935
316619	114	0.0985167
316620	114	0.135192
316621	114	0.11228
316622	114	0.082987
316623	114	0.0492758
316624	114	0.0663369
316625	114	0.0999759
316626	114	0.0430333
316627	114	0.124777
316628	114	0.147733
316629	114	0.116915
316630	114	0.143725
316631	114	0.0839668
316632	114	0.101325
316633	114	0.0358124
316634	114	0.145691
316635	114	0.166447
316636	114	0.0686291
316637	114	0.0975677
316638	114	0.121719
316639	114	0.040811
316640	114	0.142463
316641	114	0.117182
316642	114	0.0579852
316643	114	0.0750761
316644	114	0.148558
316645	114	0.050926
316646	114	0.141881
316647	114	0.0765331
316648	114	0.0406999
316649	114	0.154973
316650	114	0.107571
316651	114	0.117303
316652	114	0.0552363
316653	114	0.0938337
316654	114	0.0631622
316655	114	0.110164
316656	114	0.127408
316657	114	0.127314
316658	114	0.161134
316659	114	0.151737
316660	114	0.0561432
316661	114	0.166816
316662	114	0.0447237
316663	114	0.0933686
316664	114	0.0846159
316665	114	0.134169
316666	114	0.0425323
316667	114	0.0612706
316668	114	0.0832123
316669	114	0.197332
316670	114	0.105208
316671	114	0.0419595
316672	114	0.114274
316673	114	0.0721306
316674	114	0.123015
316675	114	0.0570128
316676	114	0.0406999
316677	114	0.0944588
316678	114	0.143082
316679	114	0.102223
316680	114	0.0912868
316681	114	0.0565088
316682	114	0.0385798
316683	114	0.0791878
316684	114	0.134132
316685	114	0.0993667
316686	114	0.140148
316687	114	0.126615
316688	114	0.0807635
316689	114	0.159719
316690	114	0.142504
316691	114	0.111157
316692	114	0.130308
316693	114	0.186208
316694	114	0.0638236
316695	114	0.108738
316696	114	0.0677393
316697	114	0.144408
316698	114	0.222116
316699	114	0.135957
316700	114	0.115553
316701	114	0.125425
316702	114	0.192538
316703	114	0.105649
316704	114	0.123311
316705	114	0.132536
316706	114	0.0455595
316707	114	0.106116
316708	114	0.0888458
316709	114	0.0612296
316710	114	0.145078
316711	114	0.0707727
316712	114	0.159194
316713	114	0.0669782
316714	114	0.0998056
316715	114	0.103458
316716	114	0.0520243
316717	114	0.0894267
316718	114	0.111443
316719	114	0.0636433
316720	114	0.0871975
316721	114	0.0920893
316722	114	0.104302
316723	114	0.0855409
316724	114	0.0793601
316725	114	0.05333
316726	114	0.0388907
316727	114	0.231374
316728	114	0.0618045
316729	114	0.0812499
316730	114	0.0696863
316731	114	0.0889934
316732	114	0.122
316733	114	0.163749
316734	114	0.0890707
316735	114	0.0894896
316736	114	0.107342
316737	114	0.0911683
316738	114	0.134713
316739	114	0.110808
316740	114	0.120872
316741	114	0.0325834
316742	114	0.0986194
316743	114	0.127703
316744	114	0.0786984
316745	114	0.099753
316746	114	0.141718
316747	114	0.128097
316748	114	0.114521
316749	114	0.0388907
316750	114	0.144066
316751	114	0.166653
316752	114	0.133497
316753	114	0.0559463
316754	114	0.170578
316755	114	0.0915501
316756	114	0.139645
316757	114	0.0482474
316758	114	0.133869
316759	114	0.118662
316760	114	0.208458
316761	114	0.0922192
316762	114	0.129559
316763	114	0.150015
316764	114	0.0727647
316765	114	0.121607
316766	114	0.143029
316767	114	0.136264
316768	114	0.109273
316769	114	0.0439443
316770	114	0.106119
316771	114	0.133766
316772	114	0.100253
316773	114	0.154548
316774	114	0.0811226
316775	114	0.133205
316776	114	0.102598
316777	114	0.0881856
316778	114	0.1324
316779	114	0.131702
316780	114	0.118802
316781	114	0.156943
316782	114	0.097127
316783	114	0.0390995
316784	114	0.0821705
316785	114	0.110925
316786	114	0.0586452
316787	114	0.0522987
316788	114	0.121797
316789	114	0.163436
316790	114	0.050926
316791	114	0.133189
316792	114	0.115682
316793	114	0.101417
316794	114	0.195552
316795	114	0.101661
316796	114	0.125548
316797	114	0.0503213
316798	114	0.12507
316799	114	0.0975891
316800	114	0.124961
316801	114	0.0898229
316802	114	0.12751
316803	114	0.17013
316804	114	0.0390995
316805	114	0.0756753
316806	114	0.144003
316807	114	0.1207
316808	114	0.0678491
316809	114	0.105208
316810	114	0.0279896
316811	114	0.0581937
316812	114	0.0979021
316813	114	0.142989
316814	114	0.150358
316815	114	0.150067
316816	114	0.157566
316817	114	0.0871499
316818	114	0.0883418
316819	114	0.0636568
316820	114	0.17081
316821	114	0.0733745
316822	114	0.139064
316823	114	0.135076
316824	114	0.106228
316825	114	0.122768
316826	114	0.0789344
316827	114	0.222995
316828	114	0.16334
316829	114	0.11996
316830	114	0.0699176
316831	114	0.143879
316832	114	0.0793534
316833	114	0.126772
316834	114	0.151845
316835	114	0.163916
316836	114	0.0901604
316837	114	0.15396
316838	114	0.0664059
316839	114	0.0850478
316840	114	0.135836
316841	114	0.0426812
316842	114	0.0791595
316843	114	0.0800508
316844	114	0.0576929
316845	114	0.0922429
316846	114	0.0699954
316847	114	0.152053
316848	114	0.0952107
316849	114	0.0576929
316850	114	0.0417722
316851	114	0.157109
316852	114	0.0721306
316853	114	0.130335
316854	114	0.0588771
316855	114	0.102389
316856	114	0.165315
316857	114	0.071408
316858	114	0.0919973
316859	114	0.0637842
316860	114	0.0881951
316861	114	0.0739703
316862	114	0.121091
316863	114	0.0406999
316864	114	0.143725
316865	114	0.076078
316866	114	0.0732277
316867	114	0.0285997
316868	114	0.0976217
316869	114	0.195203
316870	114	0.0857478
316871	114	0.151845
316872	114	0.0791878
316873	114	0.17964
316874	114	0.147774
316875	114	0.128857
316876	114	0.0861582
316877	114	0.11626
316878	114	0.125188
316879	114	0.094896
316880	114	0.146609
316881	114	0.115515
316882	114	0.127142
316883	114	0.0677393
316884	114	0.138117
316885	114	0.0356686
316886	114	0.141676
316887	114	0.0718917
316888	114	0.165467
316889	114	0.0973692
316890	114	0.140225
316891	114	0.224743
316892	114	0.087993
316893	114	0.114914
316894	114	0.0679103
316895	114	0.0612706
316896	114	0.0812583
316897	114	0.0391391
316898	114	0.124804
316899	114	0.129621
316900	114	0.161109
316901	114	0.122563
316902	114	0.0946669
316903	114	0.0417722
316904	114	0.0406999
316905	114	0.0784665
316906	114	0.147535
316907	114	0.0601842
316908	114	0.174262
316909	114	0.0476408
316910	114	0.0589212
316911	114	0.0894267
316912	114	0.0546667
316913	114	0.149338
316914	114	0.103893
316915	114	0.0808301
316916	114	0.0921741
316917	114	0.146228
316918	114	0.123624
316919	114	0.0510111
316920	114	0.136359
316921	114	0.140148
316922	114	0.108697
316923	114	0.0626928
316924	114	0.180416
316925	114	0.104157
316926	114	0.120813
316927	114	0.0689647
316928	114	0.18245
316929	114	0.053377
316930	114	0.0424686
316931	114	0.217404
316932	114	0.0559463
316933	114	0.097436
316934	114	0.173649
316935	114	0.0936736
316936	114	0.0681115
316937	114	0.0547964
316938	114	0.125425
316939	114	0.0851486
316940	114	0.135998
316941	114	0.100621
316942	114	0.0924724
316943	114	0.0466348
316944	114	0.0521978
316945	114	0.0947251
316946	114	0.126028
316947	114	0.0744729
316948	114	0.104282
316949	114	0.131227
316950	114	0.0410354
316951	114	0.136802
316952	114	0.079063
316953	114	0.125188
316954	114	0.128685
316955	114	0.1548
316956	114	0.144736
316957	114	0.128199
316958	114	0.0453428
316959	114	0.0288725
316960	114	0.0594679
316961	114	0.0583757
316962	114	0.0520243
316963	114	0.0856374
316964	114	0.139769
316965	114	0.092296
316966	114	0.149136
316967	114	0.123015
316968	114	0.134882
316969	114	0.104808
316970	114	0.127872
316971	114	0.131656
316972	114	0.10384
316973	114	0.0912868
316974	114	0.149196
316975	114	0.0359892
316976	114	0.0925019
316977	114	0.18339
316978	114	0.10478
316979	114	0.126546
316980	114	0.117051
316981	114	0.102389
316982	114	0.0417722
316983	114	0.0992643
316984	114	0.0616775
316985	114	0.153296
316986	114	0.101939
316987	114	0.125741
316988	114	0.0979662
316989	114	0.0790454
316990	114	0.0655614
316991	114	0.0639473
316992	114	0.164461
316993	114	0.0693099
316994	114	0.0768607
316995	114	0.0784527
316996	114	0.0987957
316997	114	0.0994412
316998	114	0.079063
316999	114	0.0840937
317000	114	0.178702
317001	114	0.0417706
317002	114	0.146383
317003	114	0.0550071
317004	114	0.101728
317005	114	0.127782
317006	114	0.0991463
317007	114	0.140569
317008	114	0.0631724
317009	114	0.115083
317010	114	0.22175
317011	114	0.19385
317012	114	0.075748
317013	114	0.110428
317014	114	0.107377
317015	114	0.0546667
317016	114	0.0897347
317017	114	0.144081
317018	114	0.107988
317019	114	0.0564952
317020	114	0.17204
317021	114	0.0844439
317022	114	0.064838
317023	114	0.0756059
317024	114	0.0939031
317025	114	0.127142
317026	114	0.0964248
317027	114	0.0466348
317028	114	0.0825608
317029	114	0.141468
317030	114	0.0791595
317031	114	0.056151
317032	114	0.0934273
317033	114	0.0992893
317034	114	0.0992019
317035	114	0.0899269
317036	114	0.142352
317037	114	0.0638236
317038	114	0.0801026
317039	114	0.0941501
317040	114	0.160075
317041	114	0.173133
317042	114	0.0608776
317043	114	0.0423476
317044	114	0.0866149
317045	114	0.0410354
317046	114	0.167645
317047	114	0.0787207
317048	114	0.220804
317049	114	0.0551498
317050	114	0.0913392
317051	114	0.0561327
317052	114	0.152162
317053	114	0.0609746
317054	114	0.133908
317055	114	0.0750395
317056	114	0.10466
317057	114	0.158033
317058	114	0.103551
317059	114	0.064838
317060	114	0.0778656
317061	114	0.0766654
317062	114	0.0873476
317063	114	0.140794
317064	114	0.0694663
317065	114	0.0693648
317066	114	0.0503939
317067	114	0.11807
317068	114	0.146591
317069	114	0.129095
317070	114	0.058952
317071	114	0.13662
317072	114	0.119017
317073	114	0.119681
317074	114	0.12456
317075	114	0.0540927
317076	114	0.0519325
317077	114	0.0788953
317078	114	0.0492758
317079	114	0.0786984
317080	114	0.0892358
317081	114	0.133199
317082	114	0.0508078
317083	114	0.0533547
317084	114	0.081385
317085	114	0.0595962
317086	114	0.0579852
317087	114	0.19013
317088	114	0.08008
317089	114	0.159428
317090	114	0.14446
317091	114	0.172709
317092	114	0.10609
317093	114	0.069508
317094	114	0.143508
317095	114	0.0484384
317096	114	0.120282
317097	114	0.0692295
317098	114	0.101608
317099	114	0.153079
317100	114	0.0895041
317101	114	0.0761908
317102	114	0.0712572
317103	114	0.0305044
317104	114	0.143525
317105	114	0.13909
317106	114	0.0703438
317107	114	0.159575
317108	114	0.122563
317109	114	0.0707339
317110	114	0.0841
317111	114	0.0895041
317112	114	0.061103
317113	114	0.045179
317114	114	0.219265
317115	114	0.0686738
317116	114	0.0385798
317117	114	0.110121
317118	114	0.104933
317119	114	0.0296075
317120	114	0.0703163
317121	114	0.113457
317122	114	0.0831016
317123	114	0.190299
317124	114	0.0712489
317125	114	0.0894533
317126	114	0.128773
317127	114	0.0796583
317128	114	0.138452
317129	114	0.112209
317130	114	0.0645699
317131	114	0.130564
317132	114	0.100454
317133	114	0.0963192
317134	114	0.0508078
317135	114	0.100041
317136	114	0.121602
317137	114	0.214739
317138	114	0.159419
317139	114	0.154062
317140	114	0.116995
317141	114	0.150627
317142	114	0.0881189
317143	114	0.0976217
317144	114	0.149419
317145	114	0.0455043
317146	114	0.139151
317147	114	0.0244354
317148	114	0.145877
317149	114	0.0972808
317150	114	0.12608
317151	114	0.121138
317152	114	0.0680344
317153	114	0.127876
317154	114	0.150123
317155	114	0.114917
317156	114	0.160883
317157	114	0.0510111
317158	114	0.0958858
317159	114	0.0747196
317160	114	0.0727647
317161	114	0.0305044
317162	114	0.134882
317163	114	0.147254
317164	114	0.132503
317165	114	0.062316
317166	114	0.083003
317167	114	0.136574
317168	114	0.102713
317169	114	0.189524
317170	114	0.0643565
317171	114	0.193389
317172	114	0.125208
317173	114	0.0750395
317174	114	0.0424686
317175	114	0.155364
317176	114	0.135507
317177	114	0.142272
317178	114	0.145946
317179	114	0.0520475
317180	114	0.0788953
317181	114	0.139539
317182	114	0.0282682
317183	114	0.135478
317184	114	0.118634
317185	114	0.0929532
317186	114	0.0601609
317187	114	0.0892182
317188	114	0.209916
317189	114	0.125188
317190	114	0.131227
317191	114	0.145187
317192	114	0.125968
317193	114	0.0904424
317194	114	0.112409
317195	114	0.0726488
317196	114	0.0455043
317197	114	0.100706
317198	114	0.0282682
317199	114	0.169912
317200	114	0.118028
317201	114	0.134453
317202	114	0.146571
317203	114	0.104307
317204	114	0.111451
317205	114	0.0840196
317206	114	0.100734
317207	114	0.110164
317208	114	0.0819552
317209	114	0.0294837
317210	114	0.0898627
317211	114	0.0558382
317212	114	0.107546
317213	114	0.119503
317214	114	0.134239
317215	114	0.0854363
317216	114	0.137713
317217	114	0.108356
317218	114	0.0843518
317219	114	0.105124
317220	114	0.148005
317221	114	0.0417706
317222	114	0.0484384
317223	114	0.0808742
317224	114	0.184421
317225	114	0.0522537
317226	114	0.207182
317227	114	0.0865117
317228	114	0.0751247
317229	114	0.0719412
317230	114	0.142255
317231	114	0.0700956
317232	114	0.0943888
317233	114	0.0344859
317234	114	0.229804
317235	114	0.0754151
317236	114	0.0789344
317237	114	0.0800508
317238	114	0.141265
317239	114	0.114914
317240	114	0.125212
317241	114	0.113961
317242	114	0.0832831
317243	114	0.113348
317244	114	0.0290185
317245	114	0.0503939
317246	114	0.0637011
317247	114	0.093238
317248	114	0.0969598
317249	114	0.0393327
317250	114	0.115091
317251	114	0.124384
317252	114	0.0808573
317253	114	0.115926
317254	114	0.123122
317255	114	0.190017
317256	114	0.063521
317257	114	0.136625
317258	114	0.0973787
317259	114	0.061895
317260	114	0.1058
317261	114	0.139188
317262	114	0.143148
317263	114	0.145078
317264	114	0.136614
317265	114	0.0718241
317266	114	0.0576929
317267	114	0.0764842
317268	114	0.0738796
317269	114	0.134205
317270	114	0.109197
317271	114	0.0501652
317272	114	0.0616775
317273	114	0.0259615
317274	114	0.120294
317275	114	0.0865568
317276	114	0.14127
317277	114	0.169331
317278	114	0.110719
317279	114	0.0439443
317280	114	0.0462266
317281	114	0.0594679
317282	114	0.167439
317283	114	0.0488941
317284	114	0.0602
317285	114	0.0696907
317286	114	0.140396
317287	114	0.0713997
317288	114	0.124384
317289	114	0.0374576
317290	114	0.0661214
317291	114	0.143441
317292	114	0.148266
317293	114	0.0709755
317294	114	0.0934153
317295	114	0.116915
317296	114	0.0965055
317297	114	0.142699
317298	114	0.075765
317299	114	0.102598
317300	114	0.113739
317301	114	0.128857
317302	114	0.126183
317303	114	0.0430346
317304	114	0.0768342
317305	114	0.0471294
317306	114	0.235555
317307	114	0.0561432
317308	114	0.0874167
317309	114	0.124444
317310	114	0.101474
317311	114	0.062743
317312	114	0.058624
317313	114	0.091947
317314	114	0.130046
317315	114	0.103785
317316	114	0.104307
317317	114	0.0599347
317318	114	0.136625
317319	114	0.166665
317320	114	0.0743676
317321	114	0.107773
317322	114	0.123512
317323	114	0.165274
317324	114	0.110655
317325	114	0.142726
317326	114	0.084884
317327	114	0.0648326
317328	114	0.158789
317329	114	0.0644601
317330	114	0.128321
317331	114	0.0828504
317332	114	0.0942528
317333	114	0.101826
317334	114	0.0763258
317335	114	0.107458
317336	114	0.0776656
317337	114	0.0756636
317338	114	0.0588771
317339	114	0.126565
317340	114	0.11626
317341	114	0.143863
317342	114	0.0533997
317343	114	0.129271
317344	114	0.113594
317345	114	0.0627689
317346	114	0.0815329
317347	114	0.109823
317348	114	0.146756
317349	114	0.0884428
317350	114	0.0732277
317351	114	0.111438
317352	114	0.107222
317353	114	0.0508572
317354	114	0.04346
317355	114	0.0676587
317356	114	0.0622747
317357	114	0.146609
317358	114	0.127932
317359	114	0.0505653
317360	114	0.0522987
317361	114	0.0854363
317362	114	0.11206
317363	114	0.0726114
317364	114	0.140191
317365	114	0.101739
317366	114	0.0259615
317367	114	0.246808
317368	114	0.0590574
317369	114	0.0503939
317370	114	0.124702
317371	114	0.144736
317372	114	0.128727
317373	114	0.137057
317374	114	0.0340211
317375	114	0.0681816
317376	114	0.190381
317377	114	0.0637011
317378	114	0.0614604
317379	114	0.0917443
317380	114	0.0992134
317381	114	0.0701698
317382	114	0.0846159
317383	114	0.0285997
317384	114	0.119253
317385	114	0.0296075
317386	114	0.13968
317387	114	0.110596
317388	114	0.0848989
317389	114	0.0570128
317390	114	0.0884001
317391	114	0.130247
317392	114	0.0851336
317393	114	0.0544477
317394	114	0.138776
317395	114	0.111996
317396	114	0.0553506
317397	114	0.207781
317398	114	0.125848
317399	114	0.135192
317400	114	0.212751
317401	114	0.0802589
317402	114	0.0725245
317403	114	0.155979
317404	114	0.194906
317405	114	0.140383
317406	114	0.1152
317407	114	0.157091
317408	114	0.0846049
317409	114	0.074373
317410	114	0.0958858
317411	114	0.117182
317412	114	0.0794522
317413	114	0.0546667
317414	114	0.123022
317415	114	0.0786984
317416	114	0.0874167
317417	114	0.146756
317418	114	0.153884
317419	114	0.110779
317420	114	0.147102
317421	114	0.0544146
317422	114	0.0614604
317423	114	0.12112
317424	114	0.104316
317425	114	0.0946942
317426	114	0.0680344
317427	114	0.0819788
317428	114	0.0793534
317429	114	0.061103
317430	114	0.119722
317431	114	0.088632
317432	114	0.0645965
317433	114	0.123783
317434	114	0.108674
317435	114	0.158861
317436	114	0.0441198
317437	114	0.0651488
317438	114	0.109404
317439	114	0.222376
317440	114	0.0904424
317441	114	0.0915545
317442	114	0.191956
317443	114	0.121659
317444	114	0.0765361
317445	114	0.141733
317446	114	0.146228
317447	114	0.0672016
317448	114	0.15521
317449	114	0.139262
317450	114	0.124103
317451	114	0.0616352
317452	114	0.0957337
317453	114	0.139606
317454	114	0.107051
317455	114	0.16809
317456	114	0.0892698
317457	114	0.158901
317458	114	0.0533093
317459	114	0.121308
317460	114	0.0544146
317461	114	0.0866376
317462	114	0.110106
317463	114	0.0560554
317464	114	0.0953003
317465	114	0.132299
317466	114	0.0391391
317467	114	0.0565226
317468	114	0.0358124
317469	114	0.126706
317470	114	0.0607856
317471	114	0.158944
317472	114	0.0784665
317473	114	0.113387
317474	114	0.149901
317475	114	0.181311
317476	114	0.141207
317477	114	0.0417706
317478	114	0.139829
317479	114	0.100962
317480	114	0.0279896
317481	114	0.0455595
317482	114	0.0471294
317483	114	0.14069
317484	114	0.0840419
317485	114	0.119722
317486	114	0.148573
317487	114	0.140954
317488	114	0.056151
317489	114	0.107273
317490	114	0.0841082
317491	114	0.0936736
317492	114	0.0325834
317493	114	0.150103
317494	114	0.0545998
317495	114	0.168674
317496	114	0.123459
317497	114	0.088817
317498	114	0.030879
317499	114	0.0685726
317500	114	0.0406999
317501	114	0.0692295
317502	114	0.0852692
317503	114	0.131742
317504	114	0.113701
317505	114	0.113663
317506	114	0.140895
317507	114	0.128606
317508	114	0.0564952
317509	114	0.0916968
317510	114	0.104219
317511	114	0.126995
317512	114	0.109675
317513	114	0.0726486
317514	114	0.122352
317515	114	0.151765
317516	114	0.0696298
317517	114	0.161856
317518	114	0.122768
317519	114	0.203408
317520	114	0.0711466
317521	114	0.122932
317522	114	0.090839
317523	114	0.114331
317524	114	0.0903134
317525	114	0.0847905
317526	114	0.0828097
317527	114	0.115308
317528	114	0.130564
317529	114	0.0344859
317530	114	0.112036
317531	114	0.0590148
317532	114	0.0398672
317533	114	0.0607856
317534	114	0.0835362
317535	114	0.0671312
317536	114	0.0771409
317537	114	0.0671343
317538	114	0.12507
317539	114	0.122149
317540	114	0.0477621
317541	114	0.178572
317542	114	0.0681318
317543	114	0.170345
317544	114	0.0937343
317545	114	0.0681816
317546	114	0.0828097
317547	114	0.11149
317548	114	0.0708502
317549	114	0.0865117
317550	114	0.133219
317551	114	0.14168
317552	114	0.136205
317553	114	0.149205
317554	114	0.0541297
317555	114	0.129044
317556	114	0.0525503
317557	114	0.135709
317558	114	0.104323
317559	114	0.136231
317560	114	0.15491
317561	114	0.0837515
317562	114	0.0709755
317563	114	0.11807
317564	114	0.0865471
317565	114	0.125968
317566	114	0.0685726
317567	114	0.0305411
317568	114	0.127867
317569	114	0.121729
317570	114	0.0928396
317571	114	0.15415
317572	114	0.127657
317573	114	0.0990292
317574	114	0.0398672
317575	114	0.083003
317576	114	0.157277
317577	114	0.0732277
317578	114	0.0920893
317579	114	0.197084
317580	114	0.123512
317581	114	0.0976321
317582	114	0.128513
317583	114	0.193191
317584	114	0.0516078
317585	114	0.0784527
317586	114	0.0385798
317587	114	0.136574
317588	114	0.167278
317589	114	0.112861
317590	114	0.0941501
317591	114	0.0957919
317592	114	0.18814
317593	114	0.0996025
317594	114	0.104503
317595	114	0.0993453
317596	114	0.136205
317597	114	0.0501652
317598	114	0.155652
317599	114	0.0532113
317600	114	0.0756059
317601	114	0.176368
317602	114	0.0761908
317603	114	0.0938949
317604	114	0.113739
317605	114	0.0806843
317606	114	0.142699
317607	114	0.129271
317608	114	0.0622747
317609	114	0.118705
317610	114	0.0832831
317611	114	0.12126
317612	114	0.154733
317613	114	0.0892698
317614	114	0.163319
317615	114	0.0567313
317616	114	0.204869
317617	114	0.0936611
317618	114	0.121607
317619	114	0.122977
317620	114	0.122563
317621	114	0.0873358
317622	114	0.130115
317623	114	0.0430346
317624	114	0.147774
317625	114	0.0796838
317626	114	0.0983099
317627	114	0.0832831
317628	114	0.143705
317629	114	0.10541
317630	114	0.05333
317631	114	0.147946
317632	114	0.181547
317633	114	0.0682118
317634	114	0.0685726
317635	114	0.135995
317636	114	0.105989
317637	114	0.0668353
317638	114	0.154248
317639	114	0.0874167
317640	114	0.110517
317641	114	0.110106
317642	114	0.167439
317643	114	0.157565
317644	114	0.118159
317645	114	0.0927632
317646	114	0.140718
317647	114	0.170047
317648	114	0.106695
317649	114	0.134949
317650	114	0.15869
317651	114	0.0955984
317652	114	0.135507
317653	114	0.0712489
317654	114	0.0247542
317655	114	0.134683
317656	114	0.0599347
317657	114	0.0727647
317658	114	0.112944
317659	114	0.153454
317660	114	0.123086
317661	114	0.153636
317662	114	0.15869
317663	114	0.0884886
317664	114	0.133241
317665	114	0.218257
317666	114	0.0881531
317667	114	0.0689647
317668	114	0.0544146
317669	114	0.0637011
317670	114	0.0769152
317671	114	0.0693099
317672	114	0.146194
317673	114	0.0871664
317674	114	0.0946669
317675	114	0.0356686
317676	114	0.089075
317677	114	0.144963
317678	114	0.0694663
317679	114	0.0699176
317680	114	0.0305044
317681	114	0.153245
317682	114	0.0999759
317683	114	0.0244354
317684	114	0.0601842
317685	114	0.13553
317686	114	0.0290185
317687	114	0.173933
317688	114	0.0468267
317689	114	0.0639832
317690	114	0.078994
317691	114	0.0692295
317692	114	0.079063
317693	114	0.0541297
317694	114	0.100621
317695	114	0.0865568
317696	114	0.0671343
317697	114	0.0503212
317698	114	0.0508572
317699	114	0.0941587
317700	114	0.0979217
317701	114	0.060784
317702	114	0.0839668
317703	114	0.1436
317704	114	0.072321
317705	114	0.145043
317706	114	0.133492
317707	114	0.105601
317708	114	0.148183
317709	114	0.0793534
317710	114	0.0505653
317711	114	0.139792
317712	114	0.0786984
317713	114	0.167255
317714	114	0.19013
317715	114	0.0307603
317716	114	0.0398672
317717	114	0.0441198
317718	114	0.0681816
317719	114	0.107222
317720	114	0.0981848
317721	114	0.053377
317722	114	0.0565088
317723	114	0.175492
317724	114	0.115403
317725	114	0.142742
317726	114	0.122768
317727	114	0.111602
317728	114	0.0871499
317729	114	0.144623
317730	114	0.0726486
317731	114	0.113611
317732	114	0.0789344
317733	114	0.113712
317734	114	0.0703026
317735	114	0.120841
317736	114	0.0731972
317737	114	0.157032
317738	114	0.0933657
317739	114	0.165442
317740	114	0.0643565
317741	114	0.0842094
317742	114	0.126682
317743	114	0.129088
317744	114	0.113949
317745	114	0.0677393
317746	114	0.0776656
317747	114	0.136887
317748	114	0.0696298
317749	114	0.0883486
317750	114	0.0611917
317751	114	0.0296075
317752	114	0.150374
317753	114	0.136767
317754	114	0.113391
317755	114	0.104323
317756	114	0.0995425
317757	114	0.138776
317758	114	0.2195
317759	114	0.155793
317760	114	0.153781
317761	114	0.0849402
317762	114	0.0753498
317763	114	0.143721
317764	114	0.128654
317765	114	0.0676556
317766	114	0.0694663
317767	114	0.0462266
317768	114	0.0589212
317769	114	0.0282682
317770	114	0.0567313
317771	114	0.0266182
317772	114	0.150842
317773	114	0.152345
317774	114	0.0523864
317775	114	0.0946564
317776	114	0.109147
317777	114	0.108646
317778	114	0.0521978
317779	114	0.0977378
317780	114	0.094679
317781	114	0.0553506
317782	114	0.125208
317783	114	0.106528
317784	114	0.0664262
317785	114	0.167912
317786	114	0.0921652
317787	114	0.0911678
317788	114	0.0850332
317789	114	0.0621512
317790	114	0.0366662
317791	114	0.0463959
317792	114	0.0417706
317793	114	0.0259615
317794	114	0.0492758
317795	114	0.0645965
317796	114	0.0391391
317797	114	0.105225
317798	114	0.0661214
317799	114	0.127703
317800	114	0.0941539
317801	114	0.0705914
317802	114	0.0832291
317803	114	0.040811
317804	114	0.0939315
317805	114	0.139064
317806	114	0.131239
317807	114	0.0625607
317808	114	0.0727993
317809	114	0.107053
317810	114	0.156872
317811	114	0.147254
317812	114	0.118174
317813	114	0.123512
317814	114	0.0826435
317815	114	0.150134
317816	114	0.0391391
317817	114	0.107811
317818	114	0.148063
317819	114	0.203185
317820	114	0.107853
317821	114	0.110808
317822	114	0.103259
317823	114	0.192378
317824	114	0.0839347
317825	114	0.109151
317826	114	0.147775
317827	114	0.15
317828	114	0.0639473
317829	114	0.0508078
317830	114	0.207271
317831	114	0.0404414
317832	114	0.129857
317833	114	0.149181
317834	114	0.132232
317835	114	0.0296075
317836	114	0.0961102
317837	114	0.0513429
317838	114	0.0980062
317839	114	0.0358124
317840	114	0.0703438
317841	114	0.0751247
317842	114	0.13462
317843	114	0.154652
317844	114	0.16159
317845	114	0.0796583
317846	114	0.0985939
317847	114	0.0968217
317848	114	0.0550708
317849	114	0.0932459
317850	114	0.0758198
317851	114	0.141815
317852	114	0.0626928
317853	114	0.112337
317854	114	0.0792299
317855	114	0.107111
317856	114	0.129303
317857	114	0.13007
317858	114	0.09575
317859	114	0.0986194
317860	114	0.142742
317861	114	0.0812499
317862	114	0.137675
317863	114	0.188575
317864	114	0.0282682
317865	114	0.144184
317866	114	0.16383
317867	114	0.164552
317868	114	0.140383
317869	114	0.189701
317870	114	0.154421
317871	114	0.165534
317872	114	0.0477621
317873	114	0.12224
317874	114	0.0560554
317875	114	0.130656
317876	114	0.030879
317877	114	0.0764332
317878	114	0.0536773
317879	114	0.118216
317880	114	0.0723605
317881	114	0.136574
317882	114	0.0559463
317883	114	0.113387
317884	114	0.0976969
317885	114	0.0710819
317886	114	0.104996
317887	114	0.108779
317888	114	0.0905801
317889	114	0.128261
317890	114	0.116962
317891	114	0.0430333
317892	114	0.0550708
317893	114	0.132666
317894	114	0.105572
317895	114	0.140735
317896	114	0.121255
317897	114	0.104118
317898	114	0.0290185
317899	114	0.0623227
317900	114	0.135248
317901	114	0.120294
317902	114	0.148917
317903	114	0.163554
317904	114	0.141658
317905	114	0.177478
317906	114	0.0500633
317907	114	0.0899601
317908	114	0.105176
317909	114	0.125988
317910	114	0.0544477
317911	114	0.0743676
317912	114	0.0927312
317913	114	0.166218
317914	114	0.113489
317915	114	0.117864
317916	114	0.109811
317917	114	0.0551498
317918	114	0.154042
317919	114	0.1152
317920	114	0.0773224
317921	114	0.0508681
317922	114	0.0832123
317923	114	0.0744729
317924	114	0.072321
317925	114	0.131506
317926	114	0.0933104
317927	114	0.101661
317928	114	0.11755
317929	114	0.120813
317930	114	0.0895041
317931	114	0.135291
317932	114	0.0359892
317933	114	0.140718
317934	114	0.0560554
317935	114	0.0558382
317936	114	0.167395
317937	114	0.133561
317938	114	0.12462
317939	114	0.070308
317940	114	0.128727
317941	114	0.150201
317942	114	0.0371708
317943	114	0.0749084
317944	114	0.0534205
317945	114	0.128011
317946	114	0.152071
317947	114	0.116271
317948	114	0.155937
317949	114	0.101939
317950	114	0.0544477
317951	114	0.0832291
317952	114	0.0374576
317953	114	0.0713997
317954	114	0.0922402
317955	114	0.084236
317956	114	0.116634
317957	114	0.100259
317958	114	0.0806336
317959	114	0.102249
317960	114	0.0371708
317961	114	0.114655
317962	114	0.11097
317963	114	0.0711466
317964	114	0.134882
317965	114	0.0631724
317966	114	0.0703429
317967	114	0.11726
317968	114	0.0621965
317969	114	0.0851336
317970	114	0.110655
317971	114	0.0756636
317972	114	0.135262
317973	114	0.0500633
317974	114	0.126947
317975	114	0.088787
317976	114	0.0758532
317977	114	0.0805127
317978	114	0.0625607
317979	114	0.0756703
317980	114	0.0977134
317981	114	0.0743351
317982	114	0.0677701
317983	114	0.158898
317984	114	0.138538
317985	114	0.140936
317986	114	0.140765
317987	114	0.148409
317988	114	0.04346
317989	114	0.0441198
317990	114	0.0475398
317991	114	0.0648914
317992	114	0.126154
317993	114	0.143725
317994	114	0.107505
317995	114	0.217431
317996	114	0.0757926
317997	114	0.0477621
317998	114	0.175419
317999	114	0.201716
318000	114	0.115849
318001	114	0.0595962
318002	114	0.0545998
318003	114	0.109675
318004	114	0.0509618
318005	114	0.147535
318006	114	0.123042
318007	114	0.133781
318008	114	0.105412
318009	114	0.101514
318010	114	0.114404
318011	114	0.125548
318012	114	0.128658
318013	114	0.176222
318014	114	0.135291
318015	114	0.161137
318016	114	0.144617
318017	114	0.122199
318018	114	0.0980062
318019	114	0.0577048
318020	114	0.0904041
318021	114	0.15521
318022	114	0.133497
318023	114	0.0724224
318024	114	0.147756
318025	114	0.141432
318026	114	0.0845367
318027	114	0.0904936
318028	114	0.103033
318029	114	0.120844
318030	114	0.0801191
318031	114	0.121602
318032	114	0.0907955
318033	114	0.170288
318034	114	0.102954
318035	114	0.0878753
318036	114	0.116757
318037	114	0.0945764
318038	114	0.107935
318039	114	0.104672
318040	114	0.100397
318041	114	0.107845
318042	114	0.120689
318043	114	0.0477621
318044	114	0.126154
318045	114	0.151687
318046	114	0.142699
318047	114	0.0743983
318048	114	0.0757926
318049	114	0.141504
318050	114	0.0541355
318051	114	0.053377
318052	114	0.100734
318053	114	0.133908
318054	114	0.166637
318055	114	0.0359892
318056	114	0.0340211
318057	114	0.147412
318058	114	0.120684
318059	114	0.125687
318060	114	0.0726486
318061	114	0.0588581
318062	114	0.0691535
318063	114	0.105381
318064	114	0.0765991
318065	114	0.121516
318066	114	0.0723605
318067	114	0.056151
318068	114	0.0247542
318069	114	0.151977
318070	114	0.221439
318071	114	0.0903605
318072	114	0.0851757
318073	114	0.0385798
318074	114	0.197842
318075	114	0.19111
318076	114	0.05333
318077	114	0.0385798
318078	114	0.197593
318079	114	0.0892182
318080	114	0.0941853
318081	114	0.13301
318082	114	0.0654813
318083	114	0.0892405
318084	114	0.107333
318085	114	0.121066
318086	114	0.160532
318087	114	0.136109
318088	114	0.149181
318089	114	0.200655
318090	114	0.195745
318091	114	0.207916
318092	114	0.078994
318093	114	0.129577
318094	114	0.124814
318095	114	0.160509
318096	114	0.0247542
318097	114	0.113628
318098	114	0.156143
318099	114	0.0837515
318100	114	0.132625
318101	114	0.109786
318102	114	0.0909729
318103	114	0.111324
318104	114	0.226167
318105	114	0.193088
318106	114	0.0969598
318107	114	0.0404414
318108	114	0.151438
318109	114	0.0588771
318110	114	0.125899
318111	114	0.149679
318112	114	0.083515
318113	114	0.181765
318114	114	0.153099
318115	114	0.0854363
318116	114	0.159419
318117	114	0.158264
318118	114	0.170488
318119	114	0.0783869
318120	114	0.0324902
318121	114	0.102989
318122	114	0.0600367
318123	114	0.109343
318124	114	0.100621
318125	114	0.0797621
318126	114	0.127408
318127	114	0.0420466
318128	114	0.0769523
318129	114	0.134239
318130	114	0.0533093
318131	114	0.115811
318132	114	0.137057
318133	114	0.130182
318134	114	0.0981848
318135	114	0.137813
318136	114	0.0851336
318137	114	0.112614
318138	114	0.0846956
318139	114	0.0838363
318140	114	0.0883486
318141	114	0.0533997
318142	114	0.0920556
318143	114	0.129951
318144	114	0.109786
318145	114	0.161373
318146	114	0.0857617
318147	114	0.0831141
318148	114	0.0846956
318149	114	0.0758198
318150	114	0.0806843
318151	114	0.148508
318152	114	0.0943091
318153	114	0.0828097
318154	114	0.104219
318155	114	0.178357
318156	114	0.125687
318157	114	0.0957424
318158	114	0.169313
318159	114	0.0328612
318160	114	0.130564
318161	114	0.197498
318162	114	0.123641
318163	114	0.10002
318164	114	0.104126
318165	114	0.0637842
318166	114	0.141111
318167	114	0.0955984
318168	114	0.0563838
318169	114	0.12462
318170	114	0.0992134
318171	114	0.168809
318172	114	0.0955984
318173	114	0.107926
318174	114	0.11332
318175	114	0.129303
318176	114	0.103686
318177	114	0.110483
318178	114	0.139629
318179	114	0.125687
318180	114	0.0750506
318181	114	0.135516
318182	114	0.0791595
318183	114	0.0589212
318184	114	0.082987
318185	114	0.162708
318186	114	0.0946564
318187	114	0.0846392
318188	114	0.0268735
318189	114	0.105917
318190	114	0.0783503
318191	114	0.151438
318192	114	0.0581937
318193	114	0.0684772
318194	114	0.140148
318195	114	0.130284
318196	114	0.088461
318197	114	0.0607856
318198	114	0.122768
318199	114	0.0548631
318200	114	0.0981864
318201	114	0.10846
318202	114	0.0803741
318203	114	0.0984431
318204	114	0.0622394
318205	114	0.0698405
318206	114	0.0700297
318207	114	0.163432
318208	114	0.072321
318209	114	0.101452
318210	114	0.234712
318211	114	0.0734653
318212	114	0.0780845
318213	114	0.206708
318214	114	0.119681
318215	114	0.182214
318216	114	0.140352
318217	114	0.150731
318218	114	0.0725322
318219	114	0.0453428
318220	114	0.109147
318221	114	0.145313
318222	114	0.0946114
318223	114	0.0307603
318224	114	0.1192
318225	114	0.0324902
318226	114	0.105409
318227	114	0.12162
318228	114	0.0600036
318229	114	0.0794033
318230	114	0.100532
318231	114	0.127872
318232	114	0.0801191
318233	114	0.187043
318234	114	0.0901287
318235	114	0.0722148
318236	114	0.074039
318237	114	0.0639471
318238	114	0.0607487
318239	114	0.0861582
318240	114	0.0965055
318241	114	0.0558382
318242	114	0.114751
318243	114	0.0687987
318244	114	0.0661214
318245	114	0.0689647
318246	114	0.0741391
318247	114	0.0501202
318248	114	0.0766654
318249	114	0.122743
318250	114	0.105503
318251	114	0.122768
318252	114	0.0977378
318253	114	0.0975891
318254	114	0.1118
318255	114	0.0808573
318256	114	0.0576833
318257	114	0.0943223
318258	114	0.0750395
318259	114	0.159864
318260	114	0.150939
318261	114	0.132368
318262	114	0.0465809
318263	114	0.0544146
318264	114	0.0970747
318265	114	0.0737531
318266	114	0.127952
318267	114	0.104246
318268	114	0.205691
318269	114	0.151243
318270	114	0.153884
318271	114	0.0571106
318272	114	0.0972091
318273	114	0.0592596
318274	114	0.0735663
318275	114	0.101024
318276	114	0.0979423
318277	114	0.137813
318278	114	0.111735
318279	114	0.103751
318280	114	0.142352
318281	114	0.198708
318282	114	0.0592867
318283	114	0.0279896
318284	114	0.0837935
318285	114	0.0477621
318286	114	0.0358124
318287	114	0.152165
318288	114	0.173569
318289	114	0.12751
318290	114	0.122768
318291	114	0.0388907
318292	114	0.0828097
318293	114	0.0374576
318294	114	0.0577551
318295	114	0.0847371
318296	114	0.0544477
318297	114	0.0509175
318298	114	0.144623
318299	114	0.082138
318300	114	0.0765991
318301	114	0.127839
318302	114	0.121607
318303	114	0.118194
318304	114	0.0453428
318305	114	0.0576833
318306	114	0.125891
318307	114	0.137266
318308	114	0.0647701
318309	114	0.110655
318310	114	0.0456434
318311	114	0.0612296
318312	114	0.0912592
318313	114	0.195203
318314	114	0.123017
318315	114	0.191501
318316	114	0.0551602
318317	114	0.128411
318318	114	0.0625607
318319	114	0.0710556
318320	114	0.0524035
318321	114	0.0739703
318322	114	0.0500633
318323	114	0.0602
318324	114	0.136205
318325	114	0.0975677
318326	114	0.0841272
318327	114	0.121308
318328	114	0.0871295
318329	114	0.0547964
318330	114	0.137081
318331	114	0.0956473
318332	114	0.0475398
318333	114	0.0611391
318334	114	0.0988017
318335	114	0.136205
318336	114	0.0978934
318337	114	0.0936087
318338	114	0.104308
318339	114	0.0565226
318340	114	0.134368
318341	114	0.059924
318342	114	0.1324
318343	114	0.0492758
318344	114	0.0927312
318345	114	0.0503212
318346	114	0.142713
318347	114	0.131036
318348	114	0.0812499
318349	114	0.15372
318350	114	0.0763258
318351	114	0.0926581
318352	114	0.167492
318353	114	0.0693099
318354	114	0.0664262
318355	114	0.0541297
318356	114	0.10195
318357	114	0.0501652
318358	114	0.0757926
318359	114	0.0820714
318360	114	0.092371
318361	114	0.154248
318362	114	0.0900298
318363	114	0.0806336
318364	114	0.0519325
318365	114	0.149194
318366	114	0.0783869
318367	114	0.212407
318368	114	0.093622
318369	114	0.0678491
318370	114	0.174878
318371	114	0.0903605
318372	114	0.124805
318373	114	0.0617108
318374	114	0.0478147
318375	114	0.0690401
318376	114	0.0699954
318377	114	0.0468267
318378	114	0.0471294
318379	114	0.109957
318380	114	0.0855512
318381	114	0.0563838
318382	114	0.118174
318383	114	0.157565
318384	114	0.150032
318385	114	0.164461
318386	114	0.145023
318387	114	0.161706
318388	114	0.0558382
318389	114	0.0830124
318390	114	0.0935464
318391	114	0.079752
318392	114	0.0545998
318393	114	0.0625607
318394	114	0.100397
318395	114	0.05333
318396	114	0.0423476
318397	114	0.0969598
318398	114	0.0582848
318399	114	0.110728
318400	114	0.189433
318401	114	0.140735
318402	114	0.135625
318403	114	0.0890492
318404	114	0.0705863
318405	114	0.0636656
318406	114	0.125968
318407	114	0.0998302
318408	114	0.103301
318409	114	0.0677701
318410	114	0.0567313
318411	114	0.136022
318412	114	0.142285
318413	114	0.10517
318414	114	0.0929547
318415	114	0.129166
318416	114	0.113195
318417	114	0.0850478
318418	114	0.083869
318419	114	0.0508681
318420	114	0.0385798
318421	114	0.0882938
318422	114	0.0639832
318423	114	0.0884886
318424	114	0.215531
318425	114	0.167199
318426	114	0.164564
318427	114	0.166447
318428	114	0.187405
318429	114	0.0904992
318430	114	0.185794
318431	114	0.099874
318432	114	0.110683
318433	114	0.0548631
318434	114	0.139801
318435	114	0.0994412
318436	114	0.0419595
318437	114	0.0595962
318438	114	0.134489
318439	114	0.137003
318440	114	0.141265
318441	114	0.0621051
318442	114	0.156816
318443	114	0.130815
318444	114	0.203333
318445	114	0.0950468
318446	114	0.0505653
318447	114	0.0598593
318448	114	0.0520475
318449	114	0.0883418
318450	114	0.0763588
318451	114	0.161102
318452	114	0.0991463
318453	114	0.0913392
318454	114	0.110596
318455	114	0.0890707
318456	114	0.058624
318457	114	0.140794
318458	114	0.154856
318459	114	0.092403
318460	114	0.0967786
318461	114	0.0766247
318462	114	0.0932705
318463	114	0.0583757
318464	114	0.0725322
318465	114	0.0847905
318466	114	0.0954374
318467	114	0.130455
318468	114	0.0430346
318469	114	0.114521
318470	114	0.114274
318471	114	0.211072
318472	114	0.0789344
318473	114	0.0997921
318474	114	0.110655
318475	114	0.126615
318476	114	0.156917
318477	114	0.0840937
318478	114	0.167439
318479	114	0.123017
318480	114	0.158322
318481	114	0.128773
318482	114	0.111744
318483	114	0.075155
318484	114	0.0690401
318485	114	0.0417722
318486	114	0.050926
318487	114	0.130506
318488	114	0.0915385
318489	114	0.108311
318490	114	0.12462
318491	114	0.170044
318492	114	0.0864107
318493	114	0.0751095
318494	114	0.0796583
318495	114	0.15311
318496	114	0.143725
318497	114	0.10639
318498	114	0.119751
318499	114	0.136264
318500	114	0.0503213
318501	114	0.118019
318502	114	0.133419
318503	114	0.130643
318504	114	0.0972091
318505	114	0.100181
318506	114	0.0617108
318507	114	0.148001
318508	114	0.064838
318509	114	0.099925
318510	114	0.0424686
318511	114	0.109689
318512	114	0.0718241
318513	114	0.105545
318514	114	0.137494
318515	114	0.148609
318516	114	0.099753
318517	114	0.076078
318518	114	0.187405
318519	114	0.147635
318520	114	0.100934
318521	114	0.097201
318522	114	0.126682
318523	114	0.108316
318524	114	0.0826435
318525	114	0.120306
318526	114	0.0821877
318527	114	0.173174
318528	114	0.0533093
318529	114	0.0677393
318530	114	0.129301
318531	114	0.136359
318532	114	0.0609945
318533	114	0.0588771
318534	114	0.0503213
318535	114	0.0972091
318536	114	0.0905801
318537	114	0.139629
318538	114	0.146702
318539	114	0.0572459
318540	114	0.0840704
318541	114	0.0625607
318542	114	0.130076
318543	114	0.106714
318544	114	0.0532113
318545	114	0.179868
318546	114	0.0755613
318547	114	0.140587
318548	114	0.0681318
318549	114	0.125968
318550	114	0.115811
318551	114	0.0751824
318552	114	0.135738
318553	114	0.0743983
318554	114	0.078565
318555	114	0.134117
318556	114	0.130301
318557	114	0.0636656
318558	114	0.0840032
318559	114	0.0669041
318560	114	0.0783551
318561	114	0.194988
318562	114	0.0843868
318563	114	0.091321
318564	114	0.0589212
318565	114	0.0681393
318566	114	0.0570089
318567	114	0.0813251
318568	114	0.088787
318569	114	0.163581
318570	114	0.125968
318571	114	0.0692539
318572	114	0.069508
318573	114	0.111093
318574	114	0.110522
318575	114	0.161307
318576	114	0.120843
318577	114	0.0756703
318578	114	0.0728447
318579	114	0.0909175
318580	114	0.0544586
318581	114	0.105641
318582	114	0.138606
318583	114	0.087006
318584	114	0.152165
318585	114	0.0463959
318586	114	0.113457
318587	114	0.0731394
318588	114	0.141016
318589	114	0.102389
318590	114	0.0463959
318591	114	0.081133
318592	114	0.0671343
318593	114	0.0326026
318594	114	0.111157
318595	114	0.0550708
318596	114	0.121308
318597	114	0.0904041
318598	114	0.0676544
318599	114	0.0953267
318600	114	0.0706559
318601	114	0.0794214
318602	114	0.0846159
318603	114	0.142329
318604	114	0.102285
318605	114	0.0945712
318606	114	0.0979144
318607	114	0.0621051
318608	114	0.131608
318609	114	0.0894896
318610	114	0.124228
318611	114	0.130664
318612	114	0.0753498
318613	114	0.159443
318614	114	0.0980696
318615	114	0.112868
318616	114	0.0952485
318617	114	0.0956279
318618	114	0.04346
318619	114	0.113166
318620	114	0.123015
318621	114	0.0644233
318622	114	0.113166
318623	114	0.105388
318624	114	0.0639473
318625	114	0.0682118
318626	114	0.120294
318627	114	0.0784527
318628	114	0.0627689
318629	114	0.0567313
318630	114	0.110655
318631	114	0.0586452
318632	114	0.0967538
318633	114	0.113525
318634	114	0.106714
318635	114	0.0851757
318636	114	0.0541355
318637	114	0.130269
318638	114	0.0932705
318639	114	0.0843868
318640	114	0.0845367
318641	114	0.170488
318642	114	0.0700956
318643	114	0.091947
318644	114	0.100553
318645	114	0.132272
318646	114	0.144351
318647	114	0.0385798
318648	114	0.0874167
318649	114	0.0590574
318650	114	0.0520243
318651	114	0.0797621
318652	114	0.20767
318653	114	0.0922429
318654	114	0.078565
318655	114	0.193389
318656	114	0.0406999
318657	114	0.0881189
318658	114	0.0927654
318659	114	0.0739363
318660	114	0.088817
318661	114	0.0544146
318662	114	0.134713
318663	114	0.0541297
318664	114	0.0614604
318665	114	0.0612706
318666	114	0.0946114
318667	114	0.0590148
318668	114	0.162548
318669	114	0.0707339
318670	114	0.101826
318671	114	0.0735863
318672	114	0.0417706
318673	114	0.150374
318674	114	0.0769152
318675	114	0.147254
318676	114	0.141676
318677	114	0.111438
318678	114	0.0942126
318679	114	0.0778749
318680	114	0.0711466
318681	114	0.0477621
318682	114	0.149494
318683	114	0.119547
318684	114	0.101608
318685	114	0.064801
318686	114	0.156747
318687	114	0.113375
318688	114	0.0625607
318689	114	0.0728447
318690	114	0.145078
318691	114	0.132473
318692	114	0.150627
318693	114	0.094742
318694	114	0.0955448
318695	114	0.0540102
318696	114	0.0884712
318697	114	0.123017
318698	114	0.0551498
318699	114	0.122563
318700	114	0.0279896
318701	114	0.067984
318702	114	0.160374
318703	114	0.0342508
318704	114	0.0946884
318705	114	0.178126
318706	114	0.0521978
318707	114	0.081385
318708	114	0.144736
318709	114	0.0680344
318710	114	0.0686291
318711	114	0.0686738
318712	114	0.0695201
318713	114	0.0839668
318714	114	0.107222
318715	114	0.102562
318716	114	0.137767
318717	114	0.109212
318718	114	0.137653
318719	114	0.12839
318720	114	0.106243
318721	114	0.0848269
318722	114	0.0503212
318723	114	0.0608776
318724	114	0.112647
318725	114	0.110346
318726	114	0.135709
318727	114	0.186628
318728	114	0.130296
318729	114	0.132536
318730	114	0.076113
318731	114	0.0915887
318732	114	0.135642
318733	114	0.133561
318734	114	0.0808088
318735	114	0.138092
318736	114	0.0570128
318737	114	0.141718
318738	114	0.140148
318739	114	0.126663
318740	114	0.20065
318741	114	0.0520243
318742	114	0.148615
318743	114	0.0762219
318744	114	0.0894533
318745	114	0.12224
318746	114	0.0601609
318747	114	0.119104
318748	114	0.0747032
318749	114	0.111157
318750	114	0.103196
318751	114	0.0676544
318752	114	0.136986
318753	114	0.122195
318754	114	0.0344859
318755	114	0.0988017
318756	114	0.133908
318757	114	0.0472954
318758	114	0.127142
318759	114	0.0607856
318760	114	0.113969
318761	114	0.200713
318762	114	0.171454
318763	114	0.152714
318764	114	0.102713
318765	114	0.0616352
318766	114	0.0747196
318767	114	0.0715464
318768	114	0.157824
318769	114	0.0757058
318770	114	0.163841
318771	114	0.118194
318772	114	0.0886942
318773	114	0.12507
318774	114	0.0520243
318775	114	0.157524
318776	114	0.0639473
318777	114	0.140191
318778	114	0.100839
318779	114	0.110596
318780	114	0.0550071
318781	114	0.0692539
318782	114	0.0744088
318783	114	0.0685726
318784	114	0.050926
318785	114	0.084884
318786	114	0.0536773
318787	114	0.0623227
318788	114	0.122552
318789	114	0.164352
318790	114	0.0698405
318791	114	0.0565088
318792	114	0.184256
318793	114	0.190741
318794	114	0.0693648
318795	114	0.103186
318796	114	0.11329
318797	114	0.0790604
318798	114	0.0466348
318799	114	0.0846392
318800	114	0.0972091
318801	114	0.0722148
318802	114	0.0999559
318803	114	0.112232
318804	114	0.0532113
318805	114	0.094087
318806	114	0.12276
318807	114	0.131867
318808	114	0.106377
318809	114	0.124277
318810	114	0.150627
318811	114	0.0700703
318812	114	0.071408
318813	114	0.138475
318814	114	0.0465809
318815	114	0.0268735
318816	114	0.0721306
318817	114	0.0661214
318818	114	0.0737531
318819	114	0.0676556
318820	114	0.14286
318821	114	0.12529
318822	114	0.0623227
318823	114	0.143901
318824	114	0.0683993
318825	114	0.093851
318826	114	0.118337
318827	114	0.0600036
318828	114	0.12459
318829	114	0.0977659
318830	114	0.0808088
318831	114	0.164752
318832	114	0.092371
318833	114	0.127932
318834	114	0.105225
318835	114	0.122
318836	114	0.120382
318837	114	0.201275
318838	114	0.144205
318839	114	0.0356686
318840	114	0.0551602
318841	114	0.1436
318842	114	0.150699
318843	114	0.115553
318844	114	0.149664
318845	114	0.0972808
318846	114	0.0259615
318847	114	0.10141
318848	114	0.122088
318849	114	0.175492
318850	114	0.0475398
318851	114	0.128074
318852	114	0.0684772
318853	114	0.161121
318854	114	0.181576
318855	114	0.120294
318856	114	0.104699
318857	114	0.0820568
318858	114	0.166925
318859	114	0.0735863
318860	114	0.0523864
318861	114	0.0954374
318862	114	0.0831016
318863	114	0.107838
318864	114	0.0622394
318865	114	0.130708
318866	114	0.103259
318867	114	0.0828733
318868	114	0.0976321
318869	114	0.135414
318870	114	0.0681816
318871	114	0.1207
318872	114	0.0977821
318873	114	0.128429
318874	114	0.116915
318875	114	0.0525503
318876	114	0.0564952
318877	114	0.149588
318878	114	0.119384
318879	114	0.089038
318880	114	0.127678
318881	114	0.159561
318882	114	0.0892405
318883	114	0.0735127
318884	114	0.125208
318885	114	0.0536773
318886	114	0.125848
318887	114	0.078617
318888	114	0.150939
318889	114	0.0883486
318890	114	0.136907
318891	114	0.155893
318892	114	0.0757058
318893	114	0.0998111
318894	114	0.161417
318895	114	0.12538
318896	114	0.184421
318897	114	0.0766654
318898	114	0.141558
318899	114	0.0588771
318900	114	0.0999339
318901	114	0.0516078
318902	114	0.187117
318903	114	0.0917769
318904	114	0.092296
318905	114	0.10002
318906	114	0.0791595
318907	114	0.101607
318908	114	0.0862016
318909	114	0.064764
318910	114	0.102249
318911	114	0.0588581
318912	114	0.123907
318913	114	0.128857
318914	114	0.0747196
318915	114	0.135391
318916	114	0.0690574
318917	114	0.109991
318918	114	0.105124
318919	114	0.140225
318920	114	0.129951
318921	114	0.0611391
318922	114	0.058624
318923	114	0.0991767
318924	114	0.0325834
318925	114	0.0867378
318926	114	0.130264
318927	114	0.146609
318928	114	0.0990498
318929	114	0.138092
318930	114	0.0846392
318931	114	0.054389
318932	114	0.0639473
318933	114	0.0800508
318934	114	0.125548
318935	114	0.0757926
318936	114	0.0711448
318937	114	0.0790454
318938	114	0.188795
318939	114	0.0482474
318940	114	0.0721077
318941	114	0.130583
318942	114	0.0912868
318943	114	0.167819
318944	114	0.0484384
318945	114	0.0953156
318946	114	0.0590574
318947	114	0.120813
318948	114	0.0896656
318949	114	0.146228
318950	114	0.0922192
318951	114	0.0839347
318952	114	0.0586452
318953	114	0.135709
318954	114	0.0732277
318955	114	0.186675
318956	114	0.0779733
318957	114	0.125212
318958	114	0.04242
318959	114	0.078617
318960	114	0.0544477
318961	114	0.180831
318962	114	0.0503213
318963	114	0.121776
318964	114	0.0793534
318965	114	0.13092
318966	114	0.143568
318967	114	0.153598
318968	114	0.151054
318969	114	0.101387
318970	114	0.160901
318971	114	0.0871295
318972	114	0.170795
318973	114	0.14653
318974	114	0.150842
318975	114	0.113241
318976	114	0.0588581
318977	114	0.132648
318978	114	0.0812274
318979	114	0.13199
318980	114	0.0851486
318981	114	0.0974977
318982	114	0.064838
318983	114	0.146756
318984	114	0.10517
318985	114	0.106386
318986	114	0.11038
318987	114	0.197886
318988	114	0.121204
318989	114	0.0909175
318990	114	0.0956473
318991	114	0.0595962
318992	114	0.192419
318993	114	0.0342508
318994	114	0.05333
318995	114	0.0704439
318996	114	0.148508
318997	114	0.153802
318998	114	0.0581937
318999	114	0.103969
319000	114	0.122277
319001	114	0.0821705
319002	114	0.120813
319003	114	0.109197
319004	114	0.0503213
319005	114	0.0546667
319006	114	0.0903605
319007	114	0.118159
319008	114	0.0884712
319009	114	0.0703438
319010	114	0.0651488
319011	114	0.111708
319012	114	0.141548
319013	114	0.112647
319014	114	0.121308
319015	114	0.0871975
319016	114	0.0696907
319017	114	0.0995125
319018	114	0.0441198
319019	114	0.0371708
319020	114	0.115162
319021	114	0.0865365
319022	114	0.0631282
319023	114	0.107748
319024	114	0.138772
319025	114	0.0878753
319026	114	0.0925019
319027	114	0.0897718
319028	114	0.132625
319029	114	0.0847145
319030	114	0.0501202
319031	114	0.136229
319032	114	0.109338
319033	114	0.0564952
319034	114	0.064936
319035	114	0.135709
319036	114	0.0259615
319037	114	0.102792
319038	114	0.0417722
319039	114	0.0523864
319040	114	0.103893
319041	114	0.157565
319042	114	0.196338
319043	114	0.132572
319044	114	0.130076
319045	114	0.0943606
319046	114	0.0827653
319047	114	0.178985
319048	114	0.0691535
319049	114	0.199434
319050	114	0.153856
319051	114	0.0796583
319052	114	0.0832291
319053	114	0.0631622
319054	114	0.137124
319055	114	0.108672
319056	114	0.112786
319057	114	0.0533547
319058	114	0.045179
319059	114	0.124454
319060	114	0.189298
319061	114	0.222322
319062	114	0.141265
319063	114	0.0590148
319064	114	0.0561432
319065	114	0.139558
319066	114	0.0488941
319067	114	0.0701698
319068	114	0.143525
319069	114	0.1324
319070	114	0.116424
319071	114	0.105208
319072	114	0.076078
319073	114	0.13328
319074	114	0.126284
319075	114	0.0581937
319076	114	0.0800508
319077	114	0.14813
319078	114	0.0547964
319079	114	0.185397
319080	114	0.0525503
319081	114	0.189926
319082	114	0.131702
319083	114	0.0995306
319084	114	0.0544146
319085	114	0.0455043
319086	114	0.0943138
319087	114	0.0847145
319088	114	0.141504
319089	114	0.094742
319090	114	0.0724224
319091	114	0.0778749
319092	114	0.0577048
319093	114	0.141548
319094	114	0.0430346
319095	114	0.0294837
319096	114	0.110916
319097	114	0.0475398
319098	114	0.0801989
319099	114	0.0695201
319100	114	0.0612296
319101	114	0.133995
319102	114	0.0903605
319103	114	0.114555
319104	114	0.0924724
319105	114	0.0358124
319106	114	0.106253
319107	114	0.0296075
319108	114	0.141623
319109	114	0.0764081
319110	114	0.128773
319111	114	0.187174
319112	114	0.181214
319113	114	0.0290185
319114	114	0.0751095
319115	114	0.133869
319116	114	0.127678
319117	114	0.057274
319118	114	0.200606
319119	114	0.158453
319120	114	0.0843407
319121	114	0.103178
319122	114	0.141768
319123	114	0.0288725
319124	114	0.0472954
319125	114	0.0540102
319126	114	0.0830124
319127	114	0.0430333
319128	114	0.0528476
319129	114	0.133709
319130	114	0.0945712
319131	114	0.0623821
319132	114	0.0386407
319133	114	0.105601
319134	114	0.123889
319135	114	0.122
319136	114	0.0615689
319137	114	0.0636568
319138	114	0.0755915
319139	114	0.196692
319140	114	0.0290185
319141	114	0.0834186
319142	114	0.138776
319143	114	0.0731394
319144	114	0.11791
319145	114	0.116627
319146	114	0.0550708
319147	114	0.1625
319148	114	0.107995
319149	114	0.0484384
319150	114	0.126516
319151	114	0.0305044
319152	114	0.143018
319153	114	0.188708
319154	114	0.125833
319155	114	0.153755
319156	114	0.128048
319157	114	0.0952245
319158	114	0.0631724
319159	114	0.0622747
319160	114	0.050926
319161	114	0.0791878
319162	114	0.116087
319163	114	0.171258
319164	114	0.101387
319165	114	0.083869
319166	114	0.0840419
319167	114	0.0998182
319168	114	0.0698773
319169	114	0.117904
319170	114	0.0344859
319171	114	0.118141
319172	114	0.20256
319173	114	0.119383
319174	114	0.145523
319175	114	0.0694636
319176	114	0.078617
319177	114	0.101584
319178	114	0.132299
319179	114	0.0851486
319180	114	0.177942
319181	114	0.075558
319182	114	0.0503212
319183	114	0.0685726
319184	114	0.0581937
319185	114	0.153245
319186	114	0.196979
319187	114	0.0404414
319188	114	0.0931065
319189	114	0.194988
319190	114	0.129089
319191	114	0.0751824
319192	114	0.0545998
319193	114	0.106149
319194	114	0.138092
319195	114	0.082138
319196	114	0.0993526
319197	114	0.145284
319198	114	0.129044
319199	114	0.15685
319200	114	0.0963192
319201	114	0.123244
319202	114	0.162147
319203	114	0.125208
319204	114	0.0857615
319205	114	0.144623
319206	114	0.0371708
319207	114	0.127374
319208	114	0.15917
319209	114	0.110596
319210	114	0.101853
319211	114	0.0558382
319212	114	0.0358124
319213	114	0.130361
319214	114	0.121308
319215	114	0.142349
319216	114	0.0769523
319217	114	0.122302
319218	114	0.189563
319219	114	0.202162
319220	114	0.0577048
319221	114	0.139729
319222	114	0.0509618
319223	114	0.0790465
319224	114	0.0756059
319225	114	0.131844
319226	114	0.111992
319227	114	0.139454
319228	114	0.2209
319229	114	0.130414
319230	114	0.063521
319231	114	0.0447237
319232	114	0.113628
319233	114	0.0929532
319234	114	0.0707339
319235	114	0.13935
319236	114	0.0344859
319237	114	0.140407
319238	114	0.160455
319239	114	0.0859178
319240	114	0.0621051
319241	114	0.0724224
319242	114	0.0763258
319243	114	0.107111
319244	114	0.0812499
319245	114	0.131087
319246	114	0.110121
319247	114	0.0830124
319248	114	0.0636433
319249	114	0.0749084
319250	114	0.0942126
319251	114	0.0844439
319252	114	0.0522987
319253	114	0.080809
319254	114	0.126615
319255	114	0.0462266
319256	114	0.0509618
319257	114	0.144612
319258	114	0.0859754
319259	114	0.0973787
319260	114	0.0299141
319261	114	0.116061
319262	114	0.0703438
319263	114	0.0707727
319264	114	0.154369
319265	114	0.185253
319266	114	0.0992807
319267	114	0.185304
319268	114	0.0528476
319269	114	0.0601609
319270	114	0.092371
319271	114	0.15396
319272	114	0.20454
319273	114	0.107773
319274	114	0.149439
319275	114	0.22406
319276	114	0.166231
319277	114	0.069508
319278	114	0.0841272
319279	114	0.10609
319280	114	0.0648326
319281	114	0.0685726
319282	114	0.0639832
319283	114	0.0696907
319284	114	0.150134
319285	114	0.0815397
319286	114	0.109741
319287	114	0.0963192
319288	114	0.0611917
319289	114	0.0886379
319290	114	0.0992019
319291	114	0.145124
319292	114	0.0447237
319293	114	0.14801
319294	114	0.109338
319295	114	0.0520475
319296	114	0.226702
319297	114	0.103259
319298	114	0.0679391
319299	114	0.112379
319300	114	0.0385798
319301	114	0.0644914
319302	114	0.110779
319303	114	0.0417706
319304	114	0.128513
319305	114	0.139539
319306	114	0.103991
319307	114	0.0669588
319308	114	0.0993315
319309	114	0.140895
319310	114	0.136625
319311	114	0.0305411
319312	114	0.123022
319313	114	0.0735127
319314	114	0.0371708
319315	114	0.0710556
319316	114	0.0477621
319317	114	0.0721077
319318	114	0.109152
319319	114	0.0524035
319320	114	0.0764332
319321	114	0.136992
319322	114	0.14653
319323	114	0.175159
319324	114	0.107505
319325	114	0.064936
319326	114	0.0519325
319327	114	0.0743983
319328	114	0.0756371
319329	114	0.0570128
319330	114	0.0728447
319331	114	0.0388907
319332	114	0.0282682
319333	114	0.158369
319334	114	0.0417722
319335	114	0.0794033
319336	114	0.135262
319337	114	0.0541297
319338	114	0.136108
319339	114	0.0819552
319340	114	0.0439443
319341	114	0.121308
319342	114	0.124171
319343	114	0.128011
319344	114	0.113243
319345	114	0.0985031
319346	114	0.0709755
319347	114	0.131096
319348	114	0.0828733
319349	114	0.0749153
319350	114	0.0616775
319351	114	0.0520243
319352	114	0.122768
319353	114	0.094742
319354	114	0.0508572
319355	114	0.0547964
319356	114	0.120813
319357	114	0.147985
319358	114	0.0984431
319359	114	0.150984
319360	114	0.0751247
319361	114	0.221439
319362	114	0.138472
319363	114	0.0597276
319364	114	0.100706
319365	114	0.0743983
319366	114	0.133204
319367	114	0.0512334
319368	114	0.0676544
319369	114	0.0612296
319370	114	0.223021
319371	114	0.0637011
319372	114	0.118072
319373	114	0.0247542
319374	114	0.0644914
319375	114	0.0398672
319376	114	0.0811226
319377	114	0.0682118
319378	114	0.0686738
319379	114	0.0579852
319380	114	0.0859178
319381	114	0.129559
319382	114	0.0623227
319383	114	0.124961
319384	114	0.125968
319385	114	0.0894896
319386	114	0.137673
319387	114	0.0869505
319388	114	0.168146
319389	114	0.0455595
319390	114	0.0724224
319391	114	0.138092
319392	114	0.0478147
319393	114	0.103441
319394	114	0.0865568
319395	114	0.0325834
319396	114	0.101046
319397	114	0.0455043
319398	114	0.0915545
319399	114	0.0904936
319400	114	0.0509175
319401	114	0.103813
319402	114	0.131169
319403	114	0.093322
319404	114	0.133492
319405	114	0.0520243
319406	114	0.0938337
319407	114	0.0986899
319408	114	0.113461
319409	114	0.119954
319410	114	0.135951
319411	114	0.087993
319412	114	0.103259
319413	114	0.0903134
319414	114	0.0648914
319415	114	0.119926
319416	114	0.0792845
319417	114	0.142272
319418	114	0.0572459
319419	114	0.0835362
319420	114	0.161623
319421	114	0.110726
319422	114	0.0508078
319423	114	0.0725245
319424	114	0.093238
319425	114	0.087959
319426	114	0.200369
319427	114	0.135076
319428	114	0.219833
319429	114	0.125208
319430	114	0.137813
319431	114	0.1436
319432	114	0.177997
319433	114	0.0417722
319434	114	0.135541
319435	114	0.097201
319436	114	0.0936736
319437	114	0.15
319438	114	0.138324
319439	114	0.086834
319440	114	0.130583
319441	114	0.0995913
319442	114	0.0944588
319443	114	0.166456
319444	114	0.0819788
319445	114	0.074373
319446	114	0.137203
319447	114	0.127265
319448	114	0.0371708
319449	114	0.0872754
319450	114	0.117832
319451	114	0.134446
319452	114	0.129745
319453	114	0.112591
319454	114	0.0892018
319455	114	0.166317
319456	114	0.135863
319457	114	0.0690401
319458	114	0.122
319459	114	0.12751
319460	114	0.0692539
319461	114	0.115553
319462	114	0.0920322
319463	114	0.109237
319464	114	0.238506
319465	114	0.166063
319466	114	0.194696
319467	114	0.0305411
319468	114	0.124384
319469	114	0.0325834
319470	114	0.0841082
319471	114	0.100735
319472	114	0.0410354
319473	114	0.0788953
319474	114	0.0710495
319475	114	0.0478147
319476	114	0.0566853
319477	114	0.134713
319478	114	0.0766247
319479	114	0.114289
319480	114	0.0696298
319481	114	0.125687
319482	114	0.141407
319483	114	0.156584
319484	114	0.1625
319485	114	0.133205
319486	114	0.0425323
319487	114	0.0974977
319488	114	0.0299141
319489	114	0.0355835
319490	114	0.0541355
319491	114	0.154973
319492	114	0.184016
319493	114	0.139162
319494	114	0.14633
319495	114	0.0993526
319496	114	0.0344859
319497	114	0.11716
319498	114	0.131052
319499	114	0.131087
319500	114	0.0726756
319501	114	0.107811
319502	114	0.165442
319503	114	0.0525503
319504	114	0.0969095
319505	114	0.0400882
319506	114	0.0290185
319507	114	0.0939031
319508	114	0.0707339
319509	114	0.141265
319510	114	0.123122
319511	114	0.14439
319512	114	0.132816
319513	114	0.185987
319514	114	0.126663
319515	114	0.0833804
319516	114	0.194988
319517	114	0.143975
319518	114	0.0705167
319519	114	0.0790604
319520	114	0.238865
319521	114	0.149984
319522	114	0.11912
319523	114	0.16359
319524	114	0.0806336
319525	114	0.139729
319526	114	0.13537
319527	114	0.135789
319528	114	0.094087
319529	114	0.0391391
319530	114	0.113243
319531	114	0.0894896
319532	114	0.085295
319533	114	0.0513429
319534	114	0.138417
319535	114	0.113928
319536	114	0.127678
319537	114	0.0849402
319538	114	0.0871975
319539	114	0.112337
319540	114	0.138597
319541	114	0.0997496
319542	114	0.0595962
319543	114	0.0583757
319544	114	0.101484
319545	114	0.101439
319546	114	0.0920556
319547	114	0.103893
319548	114	0.0789344
319549	114	0.0930251
319550	114	0.133853
319551	114	0.129949
319552	114	0.142352
319553	114	0.168461
319554	114	0.0699954
319555	114	0.0595962
319556	114	0.1324
319557	114	0.137813
319558	114	0.0744088
319559	114	0.0737531
319560	114	0.157298
319561	114	0.124065
319562	114	0.139371
319563	114	0.0572459
319564	114	0.0746692
319565	114	0.109013
319566	114	0.0296075
319567	114	0.0636568
319568	114	0.147102
319569	114	0.0419595
319570	114	0.110309
319571	114	0.0785377
319572	114	0.108542
319573	114	0.0683993
319574	114	0.0754151
319575	114	0.0917371
319576	114	0.131996
319577	114	0.111798
319578	114	0.101568
319579	114	0.118634
319580	114	0.184629
319581	114	0.0247542
319582	114	0.108779
319583	114	0.0911678
319584	114	0.192378
319585	114	0.12538
319586	114	0.0808088
319587	114	0.131169
319588	114	0.132232
319589	114	0.126538
319590	114	0.0691535
319591	114	0.0423476
319592	114	0.13553
319593	114	0.139503
319594	114	0.140877
319595	114	0.0944588
319596	114	0.136283
319597	114	0.127408
319598	114	0.0637011
319599	114	0.0508572
319600	114	0.0268735
319601	114	0.126682
319602	114	0.0677701
319603	114	0.117259
319604	114	0.0598833
319605	114	0.140148
319606	114	0.0561432
319607	114	0.0921741
319608	114	0.0889934
319609	114	0.0834186
319610	114	0.103128
319611	114	0.140877
319612	114	0.0847905
319613	114	0.15521
319614	114	0.0503939
319615	114	0.106941
319616	114	0.139454
319617	114	0.113525
319618	114	0.165096
319619	114	0.0778749
319620	114	0.0510111
319621	114	0.0900298
319622	114	0.11843
319623	114	0.0838363
319624	114	0.13606
319625	114	0.0833884
319626	114	0.0691535
319627	114	0.104674
319628	114	0.0619692
319629	114	0.0998111
319630	114	0.140148
319631	114	0.147775
319632	114	0.0508078
319633	114	0.124702
319634	114	0.122321
319635	114	0.0969598
319636	114	0.120294
319637	114	0.0681816
319638	114	0.129979
319639	114	0.0669588
319640	114	0.0545998
319641	114	0.0472954
319642	114	0.0979021
319643	114	0.0896656
319644	114	0.0609945
319645	114	0.141815
319646	114	0.0565226
319647	114	0.188092
319648	114	0.0990599
319649	114	0.0607856
319650	114	0.0930545
319651	114	0.0468267
319652	114	0.0410354
319653	114	0.0946864
319654	114	0.0965195
319655	114	0.0305411
319656	114	0.0751824
319657	114	0.120813
319658	114	0.140587
319659	114	0.0832434
319660	114	0.129303
319661	114	0.139011
319662	114	0.0324902
319663	114	0.127703
319664	114	0.170292
319665	114	0.140718
319666	114	0.0598833
319667	114	0.115516
319668	114	0.0565226
319669	114	0.114098
319670	114	0.14892
319671	114	0.139829
319672	114	0.136708
319673	114	0.124325
319674	114	0.146687
319675	114	0.0712572
319676	114	0.132702
319677	114	0.0796583
319678	114	0.0607856
319679	114	0.132195
319680	114	0.0708502
319681	114	0.105884
319682	114	0.0907955
319683	114	0.136909
319684	114	0.155673
319685	114	0.088817
319686	114	0.116479
319687	114	0.105381
319688	114	0.0789344
319689	114	0.0500822
319690	114	0.109296
319691	114	0.101567
319692	114	0.136076
319693	114	0.0942126
319694	114	0.137767
319695	114	0.0488941
319696	114	0.0751247
319697	114	0.101567
319698	114	0.131584
319699	114	0.106348
319700	114	0.0992019
319701	114	0.0430333
319702	114	0.0488941
319703	114	0.0668353
319704	114	0.162506
319705	114	0.0500822
319706	114	0.201141
319707	114	0.0859754
319708	114	0.0558382
319709	114	0.177397
319710	114	0.138268
319711	114	0.050926
319712	114	0.156212
319713	114	0.110293
319714	114	0.0929392
319715	114	0.144125
319716	114	0.103805
319717	114	0.143044
319718	114	0.12221
319719	114	0.185096
319720	114	0.152275
319721	114	0.0992093
319722	114	0.12751
319723	114	0.125549
319724	114	0.123783
319725	114	0.132702
319726	114	0.161823
319727	114	0.076655
319728	114	0.0550708
319729	114	0.0639473
319730	114	0.158241
319731	114	0.0285997
319732	114	0.132536
319733	114	0.0447237
319734	114	0.0294837
319735	114	0.133398
319736	114	0.0836351
319737	114	0.155444
319738	114	0.0979144
319739	114	0.0801026
319740	114	0.123311
319741	114	0.0602
319742	114	0.086834
319743	114	0.132961
319744	114	0.100584
319745	114	0.0866889
319746	114	0.143018
319747	114	0.116462
319748	114	0.0881531
319749	114	0.115083
319750	114	0.157524
319751	114	0.0904051
319752	114	0.150619
319753	114	0.107399
319754	114	0.0857615
319755	114	0.12608
319756	114	0.0404414
319757	114	0.061895
319758	114	0.0692539
319759	114	0.139182
319760	114	0.198268
319761	114	0.0722148
319762	114	0.0560554
319763	114	0.142255
319764	114	0.0522987
319765	114	0.0588771
319766	114	0.17425
319767	114	0.0808104
319768	114	0.1527
319769	114	0.0459307
319770	114	0.0926992
319771	114	0.0520475
319772	114	0.108316
319773	114	0.0296075
319774	114	0.17563
319775	114	0.115213
319776	114	0.104126
319777	114	0.0933686
319778	114	0.0618045
319779	114	0.194666
319780	114	0.0705167
319781	114	0.175485
319782	114	0.0891861
319783	114	0.0804866
319784	114	0.058952
319785	114	0.0692295
319786	114	0.0388907
319787	114	0.0713631
319788	114	0.168183
319789	114	0.116377
319790	114	0.114317
319791	114	0.0614604
319792	114	0.122768
319793	114	0.139629
319794	114	0.0703026
319795	114	0.0503212
319796	114	0.0932459
319797	114	0.136452
319798	114	0.105481
319799	114	0.107811
319800	114	0.0605117
319801	114	0.107287
319802	114	0.184016
319803	114	0.130295
319804	114	0.112655
319805	114	0.107853
319806	114	0.0815397
319807	114	0.15031
319808	114	0.105545
319809	114	0.0761908
319810	114	0.0648914
319811	114	0.0768342
319812	114	0.132195
319813	114	0.218483
319814	114	0.194516
319815	114	0.149283
319816	114	0.0896656
319817	114	0.0948645
319818	114	0.0903134
319819	114	0.0981848
319820	114	0.073841
319821	114	0.152755
319822	114	0.111157
319823	114	0.136197
319824	114	0.18765
319825	114	0.132272
319826	114	0.111708
319827	114	0.0676544
319828	114	0.114274
319829	114	0.0885911
319830	114	0.108743
319831	114	0.151228
319832	114	0.0841
319833	114	0.0719412
319834	114	0.086834
319835	114	0.0597276
319836	114	0.185397
319837	114	0.136652
319838	114	0.125741
319839	114	0.222322
319840	114	0.0385798
319841	114	0.147598
319842	114	0.0785377
319843	114	0.0929547
319844	114	0.145187
319845	114	0.107499
319846	114	0.152345
319847	114	0.069508
319848	114	0.075748
319849	114	0.1224
319850	114	0.125968
319851	114	0.194254
319852	114	0.0756636
319853	114	0.0528476
319854	114	0.108729
319855	114	0.10496
319856	114	0.0993315
319857	114	0.128868
319858	114	0.0679391
319859	114	0.0636443
319860	114	0.0626444
319861	114	0.097201
319862	114	0.165383
319863	114	0.0551498
319864	114	0.0972091
319865	114	0.063521
319866	114	0.154295
319867	114	0.0977725
319868	114	0.0886942
319869	114	0.129044
319870	114	0.102713
319871	114	0.062743
319872	114	0.186737
319873	114	0.104474
319874	114	0.0711466
319875	114	0.0830779
319876	114	0.130166
319877	114	0.0813251
319878	114	0.148256
319879	114	0.0475398
319880	114	0.0930314
319881	114	0.0783591
319882	114	0.0540927
319883	114	0.090839
319884	114	0.138692
319885	114	0.0328612
319886	114	0.135642
319887	114	0.0447237
319888	114	0.134412
319889	114	0.0917071
319890	114	0.0929532
319891	114	0.0957973
319892	114	0.144461
319893	114	0.082987
319894	114	0.080625
319895	114	0.102576
319896	114	0.0710819
319897	114	0.127932
319898	114	0.0791408
319899	114	0.163935
319900	114	0.199428
319901	114	0.136197
319902	114	0.110517
319903	114	0.0475398
319904	114	0.17769
319905	114	0.104663
319906	114	0.0356686
319907	114	0.0738796
319908	114	0.053211
319909	114	0.0957292
319910	114	0.115403
319911	114	0.119154
319912	114	0.0244354
319913	114	0.134089
319914	114	0.0866889
319915	114	0.0523864
319916	114	0.0476408
319917	114	0.0482474
319918	114	0.0723605
319919	114	0.0671744
319920	114	0.0890707
319921	114	0.127945
319922	114	0.0892405
319923	114	0.113241
319924	114	0.0844441
319925	114	0.0550071
319926	114	0.0645699
319927	114	0.125112
319928	114	0.148573
319929	114	0.154548
319930	114	0.0700394
319931	114	0.102008
319932	114	0.14439
319933	114	0.0607856
319934	114	0.0873358
319935	114	0.143508
319936	114	0.0972247
319937	114	0.0328612
319938	114	0.0930796
319939	114	0.126516
319940	114	0.0501652
319941	114	0.0992947
319942	114	0.0695201
319943	114	0.17964
319944	114	0.0391391
319945	114	0.128868
319946	114	0.0743933
319947	114	0.067984
319948	114	0.125188
319949	114	0.0475398
319950	114	0.120693
319951	114	0.135272
319952	114	0.107618
319953	114	0.0844439
319954	114	0.108111
319955	114	0.0626444
319956	114	0.133071
319957	114	0.0957292
319958	114	0.0340211
319959	114	0.0325834
319960	114	0.0398672
319961	114	0.079752
319962	114	0.223049
319963	114	0.0406999
319964	114	0.0681816
319965	114	0.0631282
319966	114	0.19348
319967	114	0.102523
319968	114	0.149181
319969	114	0.0842937
319970	114	0.0821877
319971	114	0.118562
319972	114	0.0651488
319973	114	0.0915183
319974	114	0.153612
319975	114	0.105409
319976	114	0.13212
319977	114	0.0621017
319978	114	0.0934273
319979	114	0.16707
319980	114	0.0356686
319981	114	0.122365
319982	114	0.0541297
319983	114	0.0601609
319984	114	0.123725
319985	114	0.139009
319986	114	0.0956053
319987	114	0.111443
319988	114	0.0967538
319989	114	0.114751
319990	114	0.0637842
319991	114	0.125806
319992	114	0.0959408
319993	114	0.0708502
319994	114	0.0643565
319995	114	0.131506
319996	114	0.0789265
319997	114	0.14821
319998	114	0.0956279
319999	114	0.131593
320000	118	0.0593856
320001	118	0.139423
320002	118	0.0586323
320003	118	0.106677
320004	118	0.0950216
320005	118	0.0845622
320006	118	0.0939109
320007	118	0.0275961
320008	118	0.0652479
320009	118	0.0767553
320010	118	0.0584565
320011	118	0.12557
320012	118	0.100759
320013	118	0.0381599
320014	118	0.0508628
320015	118	0.0274729
320016	118	0.106284
320017	118	0.0872199
320018	118	0.0536174
320019	118	0.158383
320020	118	0.0506009
320021	118	0.0838822
320022	118	0.0601906
320023	118	0.108613
320024	118	0.094056
320025	118	0.0852149
320026	118	0.104383
320027	118	0.0206184
320028	118	0.0237237
320029	118	0.101999
320030	118	0.155025
320031	118	0.0864234
320032	118	0.0684772
320033	118	0.0305063
320034	118	0.0388644
320035	118	0.110657
320036	118	0.123861
320037	118	0.11894
320038	118	0.0700115
320039	118	0.0561146
320040	118	0.0997466
320041	118	0.0698531
320042	118	0.052321
320043	118	0.0966951
320044	118	0.0832753
320045	118	0.0324745
320046	118	0.141351
320047	118	0.065393
320048	118	0.128682
320049	118	0.0360266
320050	118	0.0313554
320051	118	0.077771
320052	118	0.157106
320053	118	0.0819445
320054	118	0.0916231
320055	118	0.0991166
320056	118	0.0796109
320057	118	0.0515672
320058	118	0.0501882
320059	118	0.0679412
320060	118	0.0382694
320061	118	0.0610791
320062	118	0.0341626
320063	118	0.0676247
320064	118	0.130258
320065	118	0.0594561
320066	118	0.0324962
320067	118	0.0468574
320068	118	0.0331525
320069	118	0.0672743
320070	118	0.0757377
320071	118	0.12806
320072	118	0.085804
320073	118	0.0637432
320074	118	0.0967743
320075	118	0.0718603
320076	118	0.0607236
320077	118	0.0573681
320078	118	0.0472985
320079	118	0.117121
320080	118	0.0202344
320081	118	0.026118
320082	118	0.0308508
320083	118	0.126088
320084	118	0.0556633
320085	118	0.0573234
320086	118	0.0797199
320087	118	0.0935196
320088	118	0.0751008
320089	118	0.053827
320090	118	0.0245302
320091	118	0.0969022
320092	118	0.1339
320093	118	0.0488798
320094	118	0.0246371
320095	118	0.0909976
320096	118	0.0658824
320097	118	0.0600563
320098	118	0.0423116
320099	118	0.0474233
320100	118	0.0875256
320101	118	0.0593644
320102	118	0.0422436
320103	118	0.0742764
320104	118	0.0822966
320105	118	0.0502284
320106	118	0.106229
320107	118	0.0738808
320108	118	0.0619762
320109	118	0.0948308
320110	118	0.0680858
320111	118	0.0700874
320112	118	0.063309
320113	118	0.0829463
320114	118	0.0781658
320115	118	0.082419
320116	118	0.0717325
320117	118	0.051209
320118	118	0.076317
320119	118	0.0799208
320120	118	0.0869903
320121	118	0.0237962
320122	118	0.0926443
320123	118	0.0876249
320124	118	0.118962
320125	118	0.0832374
320126	118	0.14613
320127	118	0.0814716
320128	118	0.0258336
320129	118	0.0358084
320130	118	0.065138
320131	118	0.120153
320132	118	0.0539929
320133	118	0.0258269
320134	118	0.0782563
320135	118	0.17378
320136	118	0.0522024
320137	118	0.0471479
320138	118	0.0791865
320139	118	0.0708664
320140	118	0.0407209
320141	118	0.0585544
320142	118	0.0890294
320143	118	0.0569535
320144	118	0.0614068
320145	118	0.12243
320146	118	0.0950338
320147	118	0.068964
320148	118	0.0632575
320149	118	0.0651527
320150	118	0.0662247
320151	118	0.065288
320152	118	0.124211
320153	118	0.0733269
320154	118	0.067975
320155	118	0.0541231
320156	118	0.098127
320157	118	0.0897153
320158	118	0.132767
320159	118	0.0671339
320160	118	0.0515089
320161	118	0.0655675
320162	118	0.177803
320163	118	0.0612143
320164	118	0.0583895
320165	118	0.02768
320166	118	0.0499391
320167	118	0.00923827
320168	118	0.130187
320169	118	0.0973722
320170	118	0.02768
320171	118	0.107589
320172	118	0.0484553
320173	118	0.0941847
320174	118	0.0549558
320175	118	0.085374
320176	118	0.0716261
320177	118	0.0663831
320178	118	0.0338235
320179	118	0.0466448
320180	118	0.0370848
320181	118	0.0351851
320182	118	0.0808832
320183	118	0.045226
320184	118	0.0481418
320185	118	0.0635142
320186	118	0.0625984
320187	118	0.0876458
320188	118	0.0380675
320189	118	0.0652899
320190	118	0.0416014
320191	118	0.0627939
320192	118	0.0661724
320193	118	0.129056
320194	118	0.0754498
320195	118	0.0689484
320196	118	0.0615654
320197	118	0.0992619
320198	118	0.044546
320199	118	0.0847448
320200	118	0.102978
320201	118	0.0723877
320202	118	0.0841485
320203	118	0.0515672
320204	118	0.103902
320205	118	0.0704662
320206	118	0.0876282
320207	118	0.1183
320208	118	0.134392
320209	118	0.0583826
320210	118	0.0975432
320211	118	0.0344267
320212	118	0.03859
320213	118	0.0811554
320214	118	0.0886288
320215	118	0.063151
320216	118	0.0503823
320217	118	0.0668142
320218	118	0.0562513
320219	118	0.12243
320220	118	0.0620276
320221	118	0.0882593
320222	118	0.0712674
320223	118	0.0229398
320224	118	0.0484218
320225	118	0.0684113
320226	118	0.0598709
320227	118	0.0572736
320228	118	0.0605047
320229	118	0.035393
320230	118	0.0350725
320231	118	0.0424898
320232	118	0.0443793
320233	118	0.073005
320234	118	0.0686926
320235	118	0.0694139
320236	118	0.0519742
320237	118	0.0752689
320238	118	0.0465189
320239	118	0.0779963
320240	118	0.0623152
320241	118	0.0703801
320242	118	0.0708949
320243	118	0.0491396
320244	118	0.108951
320245	118	0.0690038
320246	118	0.123645
320247	118	0.125975
320248	118	0.0804611
320249	118	0.0667516
320250	118	0.0543126
320251	118	0.0665623
320252	118	0.0586025
320253	118	0.0632907
320254	118	0.0540719
320255	118	0.0730731
320256	118	0.0677321
320257	118	0.0542381
320258	118	0.066036
320259	118	0.126546
320260	118	0.0834004
320261	118	0.0497986
320262	118	0.0583675
320263	118	0.0313554
320264	118	0.075577
320265	118	0.062858
320266	118	0.109981
320267	118	0.0550528
320268	118	0.138793
320269	118	0.138287
320270	118	0.141654
320271	118	0.0412889
320272	118	0.0829198
320273	118	0.142214
320274	118	0.073027
320275	118	0.0761519
320276	118	0.0954704
320277	118	0.0603995
320278	118	0.0603581
320279	118	0.0403553
320280	118	0.0610126
320281	118	0.0480115
320282	118	0.107105
320283	118	0.125477
320284	118	0.069652
320285	118	0.0948207
320286	118	0.0712696
320287	118	0.0808663
320288	118	0.0706624
320289	118	0.0818679
320290	118	0.0708824
320291	118	0.125201
320292	118	0.013659
320293	118	0.0940247
320294	118	0.0510107
320295	118	0.0637566
320296	118	0.0956361
320297	118	0.0291398
320298	118	0.099232
320299	118	0.0826243
320300	118	0.0728343
320301	118	0.101096
320302	118	0.0527442
320303	118	0.0678605
320304	118	0.0305265
320305	118	0.0529759
320306	118	0.067807
320307	118	0.0779349
320308	118	0.05214
320309	118	0.0729941
320310	118	0.0480119
320311	118	0.0740313
320312	118	0.0712654
320313	118	0.06317
320314	118	0.0867378
320315	118	0.0754348
320316	118	0.0747426
320317	118	0.139102
320318	118	0.10172
320319	118	0.0931021
320320	118	0.076737
320321	118	0.072081
320322	118	0.0338235
320323	118	0.051718
320324	118	0.0918577
320325	118	0.101063
320326	118	0.0381652
320327	118	0.0921315
320328	118	0.050086
320329	118	0.0650518
320330	118	0.0604167
320331	118	0.0820542
320332	118	0.0880636
320333	118	0.0598078
320334	118	0.0815759
320335	118	0.0694815
320336	118	0.0423406
320337	118	0.0309226
320338	118	0.03859
320339	118	0.0505423
320340	118	0.0722346
320341	118	0.066044
320342	118	0.0667983
320343	118	0.0866145
320344	118	0.113005
320345	118	0.0318018
320346	118	0.0709655
320347	118	0.095723
320348	118	0.0637125
320349	118	0.0401551
320350	118	0.0375039
320351	118	0.133208
320352	118	0.0652222
320353	118	0.0722002
320354	118	0.0628521
320355	118	0.051125
320356	118	0.124047
320357	118	0.0314962
320358	118	0.0681427
320359	118	0.0917136
320360	118	0.069491
320361	118	0.0530061
320362	118	0.131978
320363	118	0.0672134
320364	118	0.121484
320365	118	0.0396026
320366	118	0.109562
320367	118	0.109965
320368	118	0.0358084
320369	118	0.147876
320370	118	0.080575
320371	118	0.0705199
320372	118	0.0369647
320373	118	0.038341
320374	118	0.0429569
320375	118	0.0506579
320376	118	0.129313
320377	118	0.0657539
320378	118	0.112929
320379	118	0.0580474
320380	118	0.130258
320381	118	0.0604203
320382	118	0.0744437
320383	118	0.0469016
320384	118	0.0944831
320385	118	0.035393
320386	118	0.0730152
320387	118	0.0826439
320388	118	0.0845606
320389	118	0.0779978
320390	118	0.0719136
320391	118	0.0614918
320392	118	0.045743
320393	118	0.0746488
320394	118	0.0764377
320395	118	0.0573075
320396	118	0.0856666
320397	118	0.0512201
320398	118	0.0767735
320399	118	0.0897641
320400	118	0.0620762
320401	118	0.0591818
320402	118	0.063151
320403	118	0.0319303
320404	118	0.0525917
320405	118	0.0263925
320406	118	0.0700423
320407	118	0.0322295
320408	118	0.0532912
320409	118	0.0447012
320410	118	0.0747576
320411	118	0.0746044
320412	118	0.138007
320413	118	0.0105869
320414	118	0.0686485
320415	118	0.0660535
320416	118	0.0485014
320417	118	0.0948863
320418	118	0.0355725
320419	118	0.077326
320420	118	0.0876249
320421	118	0.0480903
320422	118	0.0656702
320423	118	0.0872221
320424	118	0.0375039
320425	118	0.070629
320426	118	0.0246371
320427	118	0.0638501
320428	118	0.0753133
320429	118	0.0965043
320430	118	0.10894
320431	118	0.0867011
320432	118	0.0681375
320433	118	0.0406431
320434	118	0.0629206
320435	118	0.0552624
320436	118	0.0822757
320437	118	0.066669
320438	118	0.098603
320439	118	0.031615
320440	118	0.125976
320441	118	0.0573234
320442	118	0.046337
320443	118	0.139849
320444	118	0.0725416
320445	118	0.0457266
320446	118	0.0508742
320447	118	0.0555511
320448	118	0.109954
320449	118	0.052812
320450	118	0.0309226
320451	118	0.102369
320452	118	0.079473
320453	118	0.0640633
320454	118	0.0578532
320455	118	0.111682
320456	118	0.172511
320457	118	0.0255791
320458	118	0.163298
320459	118	0.092112
320460	118	0.126834
320461	118	0.127284
320462	118	0.036307
320463	118	0.134854
320464	118	0.0359059
320465	118	0.0653589
320466	118	0.0612927
320467	118	0.0806047
320468	118	0.0668385
320469	118	0.0307823
320470	118	0.0903678
320471	118	0.0553033
320472	118	0.0835597
320473	118	0.0814314
320474	118	0.122013
320475	118	0.0934077
320476	118	0.112282
320477	118	0.115685
320478	118	0.0405128
320479	118	0.0471505
320480	118	0.0284283
320481	118	0.0690489
320482	118	0.0661404
320483	118	0.0391067
320484	118	0.104023
320485	118	0.0834686
320486	118	0.132638
320487	118	0.0296147
320488	118	0.0624802
320489	118	0.0722724
320490	118	0.140009
320491	118	0.102073
320492	118	0.0666558
320493	118	0.0433055
320494	118	0.0489844
320495	118	0.125286
320496	118	0.0643368
320497	118	0.112104
320498	118	0.0746575
320499	118	0.0902652
320500	118	0.0865137
320501	118	0.0456746
320502	118	0.0433055
320503	118	0.0805594
320504	118	0.0822275
320505	118	0.0700094
320506	118	0.0645577
320507	118	0.0917763
320508	118	0.0782563
320509	118	0.0824358
320510	118	0.05108
320511	118	0.0481322
320512	118	0.0951576
320513	118	0.0619449
320514	118	0.0745097
320515	118	0.0940003
320516	118	0.0849294
320517	118	0.105507
320518	118	0.0917766
320519	118	0.105835
320520	118	0.0557022
320521	118	0.131664
320522	118	0.0474233
320523	118	0.0467521
320524	118	0.0743426
320525	118	0.0548452
320526	118	0.0691797
320527	118	0.0806077
320528	118	0.0622663
320529	118	0.0475954
320530	118	0.0357984
320531	118	0.0698017
320532	118	0.109066
320533	118	0.0697534
320534	118	0.0492761
320535	118	0.0899569
320536	118	0.0695965
320537	118	0.0573234
320538	118	0.0875675
320539	118	0.12873
320540	118	0.162929
320541	118	0.0847611
320542	118	0.0561287
320543	118	0.065336
320544	118	0.0492544
320545	118	0.0202344
320546	118	0.0659257
320547	118	0.0602364
320548	118	0.0515306
320549	118	0.0612782
320550	118	0.0338235
320551	118	0.0660921
320552	118	0.0474865
320553	118	0.0706736
320554	118	0.0985861
320555	118	0.0594009
320556	118	0.112589
320557	118	0.079987
320558	118	0.120103
320559	118	0.0834504
320560	118	0.0810802
320561	118	0.131659
320562	118	0.0467654
320563	118	0.0732557
320564	118	0.0672856
320565	118	0.148496
320566	118	0.0971686
320567	118	0.0559735
320568	118	0.0205445
320569	118	0.0919588
320570	118	0.0386081
320571	118	0.0502922
320572	118	0.0589771
320573	118	0.110125
320574	118	0.0541013
320575	118	0.074612
320576	118	0.0709452
320577	118	0.0522983
320578	118	0.0653796
320579	118	0.0775468
320580	118	0.0308433
320581	118	0.0501496
320582	118	0.110917
320583	118	0.0598455
320584	118	0.101445
320585	118	0.0642092
320586	118	0.108046
320587	118	0.0776926
320588	118	0.0464002
320589	118	0.0840968
320590	118	0.0546584
320591	118	0.048986
320592	118	0.0597967
320593	118	0.0312663
320594	118	0.052215
320595	118	0.0310322
320596	118	0.0344497
320597	118	0.112105
320598	118	0.0661404
320599	118	0.0960658
320600	118	0.0755444
320601	118	0.12713
320602	118	0.0851383
320603	118	0.0387238
320604	118	0.0692038
320605	118	0.0535368
320606	118	0.13076
320607	118	0.0544051
320608	118	0.0391708
320609	118	0.0700732
320610	118	0.0771378
320611	118	0.0870822
320612	118	0.100906
320613	118	0.0761869
320614	118	0.145703
320615	118	0.0898524
320616	118	0.0828855
320617	118	0.030531
320618	118	0.0486208
320619	118	0.0686319
320620	118	0.0925805
320621	118	0.0583826
320622	118	0.10685
320623	118	0.0406574
320624	118	0.0951287
320625	118	0.0476329
320626	118	0.109963
320627	118	0.0523292
320628	118	0.0583675
320629	118	0.0763548
320630	118	0.0755699
320631	118	0.121439
320632	118	0.0621169
320633	118	0.0737722
320634	118	0.0602602
320635	118	0.0580182
320636	118	0.149225
320637	118	0.0892467
320638	118	0.0882302
320639	118	0.106451
320640	118	0.0486208
320641	118	0.0525846
320642	118	0.0986362
320643	118	0.0709452
320644	118	0.0660903
320645	118	0.11214
320646	118	0.0582283
320647	118	0.12691
320648	118	0.0851079
320649	118	0.109461
320650	118	0.0388644
320651	118	0.0596735
320652	118	0.0681753
320653	118	0.0992103
320654	118	0.0688696
320655	118	0.0716261
320656	118	0.0480442
320657	118	0.0530404
320658	118	0.0859945
320659	118	0.0147322
320660	118	0.0409453
320661	118	0.029076
320662	118	0.0480396
320663	118	0.0263969
320664	118	0.0893936
320665	118	0.0736172
320666	118	0.0462344
320667	118	0.0614068
320668	118	0.147026
320669	118	0.0308433
320670	118	0.0478415
320671	118	0.0434372
320672	118	0.0723877
320673	118	0.0594104
320674	118	0.0719435
320675	118	0.0615994
320676	118	0.0563979
320677	118	0.0895245
320678	118	0.104861
320679	118	0.04801
320680	118	0.0763422
320681	118	0.0576234
320682	118	0.0623721
320683	118	0.0911635
320684	118	0.0722449
320685	118	0.0338848
320686	118	0.10514
320687	118	0.0858272
320688	118	0.0474873
320689	118	0.0746673
320690	118	0.0913958
320691	118	0.102897
320692	118	0.0490243
320693	118	0.0564184
320694	118	0.0884171
320695	118	0.0610791
320696	118	0.0468487
320697	118	0.0605928
320698	118	0.0627694
320699	118	0.0447688
320700	118	0.0524528
320701	118	0.0491068
320702	118	0.0410293
320703	118	0.0854965
320704	118	0.0595822
320705	118	0.0516487
320706	118	0.0970943
320707	118	0.0479046
320708	118	0.0974204
320709	118	0.10043
320710	118	0.0708491
320711	118	0.0203722
320712	118	0.0535531
320713	118	0.0378011
320714	118	0.0383959
320715	118	0.098216
320716	118	0.0784968
320717	118	0.044546
320718	118	0.063401
320719	118	0.0674313
320720	118	0.0275961
320721	118	0.0772859
320722	118	0.0804382
320723	118	0.0687105
320724	118	0.0921636
320725	118	0.0849617
320726	118	0.0837471
320727	118	0.0524372
320728	118	0.0383959
320729	118	0.0753532
320730	118	0.0829636
320731	118	0.0978553
320732	118	0.0946836
320733	118	0.0792271
320734	118	0.0587024
320735	118	0.0396796
320736	118	0.0583675
320737	118	0.079626
320738	118	0.042294
320739	118	0.0496828
320740	118	0.12805
320741	118	0.0832789
320742	118	0.0908535
320743	118	0.0721618
320744	118	0.0525047
320745	118	0.150089
320746	118	0.0491251
320747	118	0.0484022
320748	118	0.0900799
320749	118	0.0715191
320750	118	0.0393627
320751	118	0.119704
320752	118	0.0736693
320753	118	0.0862829
320754	118	0.0288918
320755	118	0.0446714
320756	118	0.0659404
320757	118	0.0961521
320758	118	0.0474116
320759	118	0.038153
320760	118	0.0228045
320761	118	0.0570988
320762	118	0.0606285
320763	118	0.0535358
320764	118	0.0519691
320765	118	0.0642471
320766	118	0.0603833
320767	118	0.0850122
320768	118	0.040071
320769	118	0.021246
320770	118	0.0649237
320771	118	0.0548991
320772	118	0.0325668
320773	118	0.0619998
320774	118	0.050688
320775	118	0.0258336
320776	118	0.0437914
320777	118	0.120285
320778	118	0.0996747
320779	118	0.0777229
320780	118	0.0690489
320781	118	0.0486173
320782	118	0.0895802
320783	118	0.0369015
320784	118	0.0895671
320785	118	0.132625
320786	118	0.100071
320787	118	0.0366146
320788	118	0.0619634
320789	118	0.05426
320790	118	0.0544401
320791	118	0.0590652
320792	118	0.126915
320793	118	0.0961157
320794	118	0.0617929
320795	118	0.0821676
320796	118	0.0953062
320797	118	0.063701
320798	118	0.0296425
320799	118	0.0299128
320800	118	0.052321
320801	118	0.0446013
320802	118	0.0571224
320803	118	0.0923488
320804	118	0.0771696
320805	118	0.0550976
320806	118	0.0599167
320807	118	0.0959167
320808	118	0.0631505
320809	118	0.0764426
320810	118	0.0777118
320811	118	0.0505747
320812	118	0.0515155
320813	118	0.0788988
320814	118	0.0713668
320815	118	0.0638539
320816	118	0.0661862
320817	118	0.109444
320818	118	0.0306086
320819	118	0.0804407
320820	118	0.0871895
320821	118	0.055764
320822	118	0.106687
320823	118	0.045173
320824	118	0.0382694
320825	118	0.0331959
320826	118	0.0832801
320827	118	0.0818042
320828	118	0.0463305
320829	118	0.041142
320830	118	0.0271993
320831	118	0.0804386
320832	118	0.0754269
320833	118	0.0697683
320834	118	0.0771696
320835	118	0.0916778
320836	118	0.056731
320837	118	0.04198
320838	118	0.027261
320839	118	0.0965027
320840	118	0.0947198
320841	118	0.0588353
320842	118	0.0608913
320843	118	0.0689229
320844	118	0.0938467
320845	118	0.0258531
320846	118	0.0921046
320847	118	0.0789584
320848	118	0.0802246
320849	118	0.124695
320850	118	0.0717601
320851	118	0.0867995
320852	118	0.133181
320853	118	0.0581407
320854	118	0.0847668
320855	118	0.049977
320856	118	0.0526865
320857	118	0.128156
320858	118	0.0393627
320859	118	0.0471109
320860	118	0.0683179
320861	118	0.0275961
320862	118	0.0469785
320863	118	0.0768233
320864	118	0.0396796
320865	118	0.0698632
320866	118	0.0637871
320867	118	0.1583
320868	118	0.149494
320869	118	0.0279654
320870	118	0.0726271
320871	118	0.144087
320872	118	0.0626272
320873	118	0.130002
320874	118	0.0995541
320875	118	0.0660041
320876	118	0.102435
320877	118	0.128217
320878	118	0.081658
320879	118	0.0648692
320880	118	0.0655672
320881	118	0.100002
320882	118	0.123016
320883	118	0.0702984
320884	118	0.0756453
320885	118	0.0931476
320886	118	0.0523247
320887	118	0.0668393
320888	118	0.0621707
320889	118	0.103657
320890	118	0.0495207
320891	118	0.076551
320892	118	0.0969531
320893	118	0.0205445
320894	118	0.065638
320895	118	0.0572874
320896	118	0.0774192
320897	118	0.0582965
320898	118	0.128775
320899	118	0.0743814
320900	118	0.0862441
320901	118	0.0371936
320902	118	0.0701497
320903	118	0.0388644
320904	118	0.0608871
320905	118	0.0446856
320906	118	0.0745769
320907	118	0.0809436
320908	118	0.0673651
320909	118	0.065774
320910	118	0.0408957
320911	118	0.0810306
320912	118	0.0529759
320913	118	0.0611996
320914	118	0.0734112
320915	118	0.0726953
320916	118	0.0670187
320917	118	0.094733
320918	118	0.131246
320919	118	0.0984561
320920	118	0.0824608
320921	118	0.0539787
320922	118	0.0813706
320923	118	0.038153
320924	118	0.0993521
320925	118	0.0641576
320926	118	0.0696956
320927	118	0.083246
320928	118	0.069634
320929	118	0.0833322
320930	118	0.0854783
320931	118	0.0693686
320932	118	0.0775207
320933	118	0.0273519
320934	118	0.0586615
320935	118	0.0797463
320936	118	0.0812494
320937	118	0.0524631
320938	118	0.0781257
320939	118	0.0429909
320940	118	0.121361
320941	118	0.161054
320942	118	0.0590107
320943	118	0.0748028
320944	118	0.0878088
320945	118	0.0659218
320946	118	0.0765579
320947	118	0.132403
320948	118	0.0999174
320949	118	0.0229618
320950	118	0.0538512
320951	118	0.0848605
320952	118	0.0348821
320953	118	0.0717453
320954	118	0.129593
320955	118	0.105773
320956	118	0.0483236
320957	118	0.0748177
320958	118	0.138979
320959	118	0.0927423
320960	118	0.0894365
320961	118	0.0904093
320962	118	0.0845767
320963	118	0.130431
320964	118	0.0619158
320965	118	0.0621259
320966	118	0.0438767
320967	118	0.101237
320968	118	0.0580057
320969	118	0.0566752
320970	118	0.0844554
320971	118	0.101602
320972	118	0.0891274
320973	118	0.0458434
320974	118	0.056302
320975	118	0.0607421
320976	118	0.0480119
320977	118	0.0405457
320978	118	0.0766802
320979	118	0.0308433
320980	118	0.108662
320981	118	0.112995
320982	118	0.0551371
320983	118	0.127065
320984	118	0.0737553
320985	118	0.0605248
320986	118	0.10146
320987	118	0.0852808
320988	118	0.0844057
320989	118	0.026118
320990	118	0.0750281
320991	118	0.0663301
320992	118	0.0428916
320993	118	0.0600597
320994	118	0.0309264
320995	118	0.064783
320996	118	0.0634394
320997	118	0.104828
320998	118	0.0450936
320999	118	0.0643385
321000	118	0.0721423
321001	118	0.10072
321002	118	0.105828
321003	118	0.0986463
321004	118	0.037501
321005	118	0.0503224
321006	118	0.107358
321007	118	0.0380111
321008	118	0.0581732
321009	118	0.0303073
321010	118	0.0626579
321011	118	0.0960917
321012	118	0.079776
321013	118	0.13101
321014	118	0.0739192
321015	118	0.0531243
321016	118	0.0768486
321017	118	0.0639709
321018	118	0.0977407
321019	118	0.121304
321020	118	0.0606285
321021	118	0.0436397
321022	118	0.0654934
321023	118	0.0559465
321024	118	0.0253651
321025	118	0.121278
321026	118	0.00923827
321027	118	0.0533507
321028	118	0.102538
321029	118	0.0868487
321030	118	0.0900642
321031	118	0.0586395
321032	118	0.0643608
321033	118	0.0697358
321034	118	0.0983549
321035	118	0.0842035
321036	118	0.0410321
321037	118	0.0464877
321038	118	0.09974
321039	118	0.0510834
321040	118	0.0314523
321041	118	0.0576866
321042	118	0.0715445
321043	118	0.0791572
321044	118	0.0413826
321045	118	0.12353
321046	118	0.0589226
321047	118	0.0719901
321048	118	0.0754738
321049	118	0.0754586
321050	118	0.0410792
321051	118	0.121608
321052	118	0.0450936
321053	118	0.0819073
321054	118	0.0733959
321055	118	0.0625819
321056	118	0.0972125
321057	118	0.0485799
321058	118	0.027146
321059	118	0.141815
321060	118	0.0821572
321061	118	0.0724982
321062	118	0.0723376
321063	118	0.0592408
321064	118	0.101332
321065	118	0.0951605
321066	118	0.0527442
321067	118	0.0415415
321068	118	0.122689
321069	118	0.0901049
321070	118	0.0739173
321071	118	0.068703
321072	118	0.0851404
321073	118	0.0447034
321074	118	0.100818
321075	118	0.0977235
321076	118	0.0423322
321077	118	0.0628158
321078	118	0.0638231
321079	118	0.0673991
321080	118	0.0468422
321081	118	0.122959
321082	118	0.0540653
321083	118	0.052969
321084	118	0.0361904
321085	118	0.0891274
321086	118	0.0846273
321087	118	0.0564658
321088	118	0.0883257
321089	118	0.0862324
321090	118	0.0349496
321091	118	0.0506802
321092	118	0.119827
321093	118	0.0726358
321094	118	0.0891048
321095	118	0.0827047
321096	118	0.0823055
321097	118	0.098912
321098	118	0.0450999
321099	118	0.0600625
321100	118	0.0606317
321101	118	0.0103193
321102	118	0.063792
321103	118	0.0400331
321104	118	0.0659241
321105	118	0.0849286
321106	118	0.0659185
321107	118	0.06708
321108	118	0.0859886
321109	118	0.063434
321110	118	0.0283421
321111	118	0.0459495
321112	118	0.0788644
321113	118	0.0327696
321114	118	0.0892416
321115	118	0.0688528
321116	118	0.0651849
321117	118	0.0781299
321118	118	0.127239
321119	118	0.0764111
321120	118	0.0585733
321121	118	0.0893596
321122	118	0.0953101
321123	118	0.0967296
321124	118	0.0706971
321125	118	0.0705902
321126	118	0.0740459
321127	118	0.0894565
321128	118	0.082211
321129	118	0.159297
321130	118	0.087494
321131	118	0.0541503
321132	118	0.0591874
321133	118	0.138443
321134	118	0.0696189
321135	118	0.0947703
321136	118	0.147315
321137	118	0.0253554
321138	118	0.0393627
321139	118	0.0327696
321140	118	0.101117
321141	118	0.0780796
321142	118	0.0973343
321143	118	0.0659465
321144	118	0.100299
321145	118	0.0678764
321146	118	0.0981342
321147	118	0.050417
321148	118	0.0411202
321149	118	0.0433928
321150	118	0.0955313
321151	118	0.105734
321152	118	0.0331959
321153	118	0.0855077
321154	118	0.067186
321155	118	0.0848081
321156	118	0.0557219
321157	118	0.0549136
321158	118	0.050397
321159	118	0.0591818
321160	118	0.103468
321161	118	0.0419253
321162	118	0.0815396
321163	118	0.131306
321164	118	0.0540479
321165	118	0.0678901
321166	118	0.05545
321167	118	0.0438907
321168	118	0.0861153
321169	118	0.0411202
321170	118	0.0678605
321171	118	0.082175
321172	118	0.106555
321173	118	0.0879962
321174	118	0.0352009
321175	118	0.00923827
321176	118	0.0597379
321177	118	0.0726694
321178	118	0.0835827
321179	118	0.0409978
321180	118	0.102814
321181	118	0.142251
321182	118	0.0725739
321183	118	0.0381599
321184	118	0.039963
321185	118	0.0541851
321186	118	0.189812
321187	118	0.0755951
321188	118	0.0489891
321189	118	0.0845392
321190	118	0.0607669
321191	118	0.0643468
321192	118	0.0515089
321193	118	0.0141898
321194	118	0.067712
321195	118	0.104686
321196	118	0.0485403
321197	118	0.086879
321198	118	0.0493581
321199	118	0.0649563
321200	118	0.108683
321201	118	0.0752708
321202	118	0.0716603
321203	118	0.0527621
321204	118	0.0565777
321205	118	0.0328661
321206	118	0.0649131
321207	118	0.0541392
321208	118	0.0934685
321209	118	0.050086
321210	118	0.0765059
321211	118	0.0967734
321212	118	0.101711
321213	118	0.0716402
321214	118	0.0743271
321215	118	0.0659449
321216	118	0.0688398
321217	118	0.0941026
321218	118	0.123026
321219	118	0.0490659
321220	118	0.141581
321221	118	0.0221249
321222	118	0.0562915
321223	118	0.101764
321224	118	0.0530879
321225	118	0.0975303
321226	118	0.0775494
321227	118	0.0962916
321228	118	0.04198
321229	118	0.0628025
321230	118	0.0799856
321231	118	0.128003
321232	118	0.0802573
321233	118	0.163895
321234	118	0.123612
321235	118	0.0362837
321236	118	0.0858997
321237	118	0.0696739
321238	118	0.0600326
321239	118	0.111365
321240	118	0.0570361
321241	118	0.0932715
321242	118	0.0492544
321243	118	0.0533498
321244	118	0.0444299
321245	118	0.0852254
321246	118	0.0285587
321247	118	0.0509067
321248	118	0.0657387
321249	118	0.0658858
321250	118	0.0661731
321251	118	0.119742
321252	118	0.101561
321253	118	0.114934
321254	118	0.0585302
321255	118	0.107105
321256	118	0.109464
321257	118	0.021246
321258	118	0.0845646
321259	118	0.086593
321260	118	0.0363605
321261	118	0.0615633
321262	118	0.0754701
321263	118	0.0536694
321264	118	0.0563854
321265	118	0.109708
321266	118	0.0965553
321267	118	0.0879198
321268	118	0.0467777
321269	118	0.0799464
321270	118	0.0787288
321271	118	0.0578361
321272	118	0.0349496
321273	118	0.0380675
321274	118	0.0772051
321275	118	0.0866909
321276	118	0.048464
321277	118	0.062858
321278	118	0.12962
321279	118	0.0500954
321280	118	0.0727348
321281	118	0.0885524
321282	118	0.0401069
321283	118	0.0664144
321284	118	0.0365787
321285	118	0.023735
321286	118	0.0536066
321287	118	0.0412392
321288	118	0.10448
321289	118	0.084783
321290	118	0.0508742
321291	118	0.0977722
321292	118	0.140707
321293	118	0.121202
321294	118	0.085356
321295	118	0.0660532
321296	118	0.0813706
321297	118	0.0750296
321298	118	0.0700159
321299	118	0.0966632
321300	118	0.0560385
321301	118	0.11451
321302	118	0.0620652
321303	118	0.0660611
321304	118	0.0397292
321305	118	0.0325668
321306	118	0.084628
321307	118	0.124422
321308	118	0.0397199
321309	118	0.0838259
321310	118	0.0512407
321311	118	0.0627247
321312	118	0.0572738
321313	118	0.0988466
321314	118	0.0284283
321315	118	0.0487888
321316	118	0.0751221
321317	118	0.0561702
321318	118	0.065224
321319	118	0.0889417
321320	118	0.0836656
321321	118	0.080866
321322	118	0.0768233
321323	118	0.0698655
321324	118	0.0801386
321325	118	0.0426848
321326	118	0.0949842
321327	118	0.0707528
321328	118	0.125201
321329	118	0.0957802
321330	118	0.0726001
321331	118	0.0773614
321332	118	0.0386081
321333	118	0.0574525
321334	118	0.0857154
321335	118	0.0962123
321336	118	0.0702779
321337	118	0.0382329
321338	118	0.113981
321339	118	0.0601947
321340	118	0.0436094
321341	118	0.119
321342	118	0.0681828
321343	118	0.0467521
321344	118	0.102555
321345	118	0.112621
321346	118	0.0831809
321347	118	0.0719784
321348	118	0.0258531
321349	118	0.0566048
321350	118	0.104745
321351	118	0.0500532
321352	118	0.0372113
321353	118	0.0408003
321354	118	0.066227
321355	118	0.038153
321356	118	0.132969
321357	118	0.0788967
321358	118	0.0726987
321359	118	0.0251207
321360	118	0.0492108
321361	118	0.0550164
321362	118	0.0640271
321363	118	0.0428678
321364	118	0.0991935
321365	118	0.0537931
321366	118	0.0807514
321367	118	0.079124
321368	118	0.0842383
321369	118	0.0688119
321370	118	0.0363148
321371	118	0.04829
321372	118	0.0476432
321373	118	0.0605276
321374	118	0.107971
321375	118	0.083405
321376	118	0.064531
321377	118	0.13398
321378	118	0.0305063
321379	118	0.0374386
321380	118	0.0502992
321381	118	0.0576818
321382	118	0.0537044
321383	118	0.135532
321384	118	0.136039
321385	118	0.0827795
321386	118	0.0752317
321387	118	0.0979723
321388	118	0.0872224
321389	118	0.0781212
321390	118	0.0505423
321391	118	0.0704853
321392	118	0.0100117
321393	118	0.0281323
321394	118	0.0879581
321395	118	0.104664
321396	118	0.0353104
321397	118	0.10924
321398	118	0.0762429
321399	118	0.0739654
321400	118	0.095727
321401	118	0.0646861
321402	118	0.0802954
321403	118	0.127305
321404	118	0.0798899
321405	118	0.0548991
321406	118	0.0296825
321407	118	0.037339
321408	118	0.0682879
321409	118	0.0540357
321410	118	0.0421479
321411	118	0.0641147
321412	118	0.0547934
321413	118	0.0566548
321414	118	0.0537271
321415	118	0.0751135
321416	118	0.0616006
321417	118	0.0660802
321418	118	0.0480119
321419	118	0.14356
321420	118	0.0331357
321421	118	0.0308433
321422	118	0.094045
321423	118	0.0774494
321424	118	0.0433055
321425	118	0.0385815
321426	118	0.0479949
321427	118	0.0475968
321428	118	0.0883011
321429	118	0.133422
321430	118	0.144352
321431	118	0.0539456
321432	118	0.0405857
321433	118	0.112349
321434	118	0.0567088
321435	118	0.0730104
321436	118	0.0753143
321437	118	0.10185
321438	118	0.0571881
321439	118	0.0571896
321440	118	0.0502573
321441	118	0.0329858
321442	118	0.10173
321443	118	0.0367114
321444	118	0.0660467
321445	118	0.0640979
321446	118	0.102644
321447	118	0.0662554
321448	118	0.0750296
321449	118	0.0419253
321450	118	0.040445
321451	118	0.160494
321452	118	0.0628107
321453	118	0.066469
321454	118	0.040492
321455	118	0.0669881
321456	118	0.0722346
321457	118	0.0899197
321458	118	0.111797
321459	118	0.0538789
321460	118	0.0422849
321461	118	0.0426446
321462	118	0.0630205
321463	118	0.0166458
321464	118	0.0694925
321465	118	0.0592061
321466	118	0.0607337
321467	118	0.0572909
321468	118	0.0103193
321469	118	0.0834281
321470	118	0.121839
321471	118	0.100686
321472	118	0.145551
321473	118	0.031536
321474	118	0.0415185
321475	118	0.0134242
321476	118	0.0440213
321477	118	0.0739722
321478	118	0.0756736
321479	118	0.0313554
321480	118	0.043564
321481	118	0.0826581
321482	118	0.135462
321483	118	0.0628663
321484	118	0.0578617
321485	118	0.0333469
321486	118	0.0740272
321487	118	0.0676744
321488	118	0.0453375
321489	118	0.104617
321490	118	0.0619762
321491	118	0.0664182
321492	118	0.120573
321493	118	0.105071
321494	118	0.0495225
321495	118	0.065288
321496	118	0.0683339
321497	118	0.0526696
321498	118	0.0320958
321499	118	0.0795357
321500	118	0.0508208
321501	118	0.0580927
321502	118	0.0599955
321503	118	0.0671267
321504	118	0.067715
321505	118	0.101005
321506	118	0.128822
321507	118	0.0176027
321508	118	0.0909815
321509	118	0.124246
321510	118	0.0650518
321511	118	0.0908573
321512	118	0.0321958
321513	118	0.0685839
321514	118	0.0576378
321515	118	0.0592023
321516	118	0.0800223
321517	118	0.0700423
321518	118	0.0980116
321519	118	0.0361904
321520	118	0.0373449
321521	118	0.0649949
321522	118	0.0724625
321523	118	0.0411979
321524	118	0.08793
321525	118	0.050189
321526	118	0.114599
321527	118	0.0798828
321528	118	0.091147
321529	118	0.152805
321530	118	0.0373449
321531	118	0.0947354
321532	118	0.0783939
321533	118	0.0544664
321534	118	0.0360266
321535	118	0.0762429
321536	118	0.04435
321537	118	0.0701608
321538	118	0.0771184
321539	118	0.0762122
321540	118	0.0408928
321541	118	0.0377851
321542	118	0.122991
321543	118	0.0572282
321544	118	0.0295881
321545	118	0.0865919
321546	118	0.0637591
321547	118	0.0583299
321548	118	0.0946048
321549	118	0.0707076
321550	118	0.0291833
321551	118	0.0882905
321552	118	0.0676657
321553	118	0.0436397
321554	118	0.0989343
321555	118	0.0750894
321556	118	0.0407209
321557	118	0.0344259
321558	118	0.0511604
321559	118	0.0603639
321560	118	0.0396796
321561	118	0.0589291
321562	118	0.0483221
321563	118	0.05253
321564	118	0.12397
321565	118	0.0556633
321566	118	0.106574
321567	118	0.0480115
321568	118	0.0573527
321569	118	0.11038
321570	118	0.0672978
321571	118	0.0671902
321572	118	0.0397199
321573	118	0.0615479
321574	118	0.104836
321575	118	0.0564241
321576	118	0.0697534
321577	118	0.0310545
321578	118	0.0698017
321579	118	0.0575682
321580	118	0.05425
321581	118	0.0464129
321582	118	0.0721078
321583	118	0.0715253
321584	118	0.0574525
321585	118	0.0836698
321586	118	0.0610442
321587	118	0.092846
321588	118	0.0321219
321589	118	0.058287
321590	118	0.0554005
321591	118	0.0895047
321592	118	0.0720814
321593	118	0.0766917
321594	118	0.0583755
321595	118	0.0456616
321596	118	0.0673111
321597	118	0.0339243
321598	118	0.127456
321599	118	0.0709631
321600	118	0.0753407
321601	118	0.090086
321602	118	0.0969022
321603	118	0.0659161
321604	118	0.0648386
321605	118	0.0374386
321606	118	0.0966278
321607	118	0.130795
321608	118	0.0586361
321609	118	0.0770092
321610	118	0.0736172
321611	118	0.0563213
321612	118	0.0825808
321613	118	0.0460783
321614	118	0.0676657
321615	118	0.0606364
321616	118	0.0912383
321617	118	0.0674096
321618	118	0.0750827
321619	118	0.121045
321620	118	0.0512923
321621	118	0.0962076
321622	118	0.0733662
321623	118	0.0893592
321624	118	0.0597489
321625	118	0.124936
321626	118	0.0900886
321627	118	0.0711115
321628	118	0.0962918
321629	118	0.132786
321630	118	0.0863548
321631	118	0.0667821
321632	118	0.0335617
321633	118	0.0683435
321634	118	0.0788947
321635	118	0.10181
321636	118	0.0495207
321637	118	0.044257
321638	118	0.0825762
321639	118	0.120477
321640	118	0.0542381
321641	118	0.0880769
321642	118	0.0502204
321643	118	0.0552119
321644	118	0.046834
321645	118	0.0833474
321646	118	0.0590852
321647	118	0.116131
321648	118	0.108301
321649	118	0.0267681
321650	118	0.0444299
321651	118	0.136943
321652	118	0.135279
321653	118	0.0336673
321654	118	0.142331
321655	118	0.0719435
321656	118	0.0634099
321657	118	0.0437886
321658	118	0.0509067
321659	118	0.111184
321660	118	0.0446301
321661	118	0.0305063
321662	118	0.0503224
321663	118	0.0490659
321664	118	0.0762522
321665	118	0.055506
321666	118	0.0716777
321667	118	0.0520764
321668	118	0.0506457
321669	118	0.0540357
321670	118	0.0514257
321671	118	0.0936199
321672	118	0.0437942
321673	118	0.0320386
321674	118	0.0202344
321675	118	0.0459089
321676	118	0.0853588
321677	118	0.0263925
321678	118	0.0627939
321679	118	0.0602364
321680	118	0.0480115
321681	118	0.0909983
321682	118	0.113077
321683	118	0.0664394
321684	118	0.0789984
321685	118	0.0856893
321686	118	0.0766027
321687	118	0.0597379
321688	118	0.0465242
321689	118	0.10925
321690	118	0.0244024
321691	118	0.0491251
321692	118	0.0573254
321693	118	0.0526876
321694	118	0.0888888
321695	118	0.0919187
321696	118	0.118819
321697	118	0.0933485
321698	118	0.0699465
321699	118	0.0600625
321700	118	0.0799872
321701	118	0.0676045
321702	118	0.0754737
321703	118	0.0494672
321704	118	0.0624802
321705	118	0.079124
321706	118	0.0768267
321707	118	0.0566644
321708	118	0.0590519
321709	118	0.0796246
321710	118	0.0853588
321711	118	0.0952419
321712	118	0.0932642
321713	118	0.0891362
321714	118	0.124707
321715	118	0.153878
321716	118	0.053827
321717	118	0.0463906
321718	118	0.058905
321719	118	0.0684406
321720	118	0.0251207
321721	118	0.0669163
321722	118	0.13774
321723	118	0.0346608
321724	118	0.0487888
321725	118	0.0685386
321726	118	0.053426
321727	118	0.0864505
321728	118	0.0671098
321729	118	0.0648442
321730	118	0.083718
321731	118	0.134329
321732	118	0.0795367
321733	118	0.09285
321734	118	0.0948952
321735	118	0.0681956
321736	118	0.103032
321737	118	0.0802033
321738	118	0.049256
321739	118	0.134026
321740	118	0.058905
321741	118	0.024928
321742	118	0.0761494
321743	118	0.0564739
321744	118	0.051009
321745	118	0.0591317
321746	118	0.0667513
321747	118	0.0747426
321748	118	0.0573916
321749	118	0.0458528
321750	118	0.0336673
321751	118	0.0802284
321752	118	0.0517529
321753	118	0.128881
321754	118	0.0667821
321755	118	0.030531
321756	118	0.0341626
321757	118	0.100438
321758	118	0.024178
321759	118	0.0693041
321760	118	0.0433652
321761	118	0.0269262
321762	118	0.0676296
321763	118	0.024178
321764	118	0.058394
321765	118	0.0158777
321766	118	0.0443224
321767	118	0.0761266
321768	118	0.12775
321769	118	0.0661724
321770	118	0.0296425
321771	118	0.12779
321772	118	0.0640451
321773	118	0.0807507
321774	118	0.0401551
321775	118	0.097905
321776	118	0.0276024
321777	118	0.0683586
321778	118	0.0536837
321779	118	0.0860151
321780	118	0.0421054
321781	118	0.0416014
321782	118	0.064897
321783	118	0.0545082
321784	118	0.0922001
321785	118	0.128984
321786	118	0.0564211
321787	118	0.0753226
321788	118	0.0839781
321789	118	0.0875087
321790	118	0.0733922
321791	118	0.138984
321792	118	0.0775109
321793	118	0.0887445
321794	118	0.0733981
321795	118	0.0488742
321796	118	0.0805264
321797	118	0.125615
321798	118	0.100427
321799	118	0.0736172
321800	118	0.0400331
321801	118	0.0529557
321802	118	0.0540719
321803	118	0.0608625
321804	118	0.0594524
321805	118	0.0708185
321806	118	0.0712118
321807	118	0.0615462
321808	118	0.0705022
321809	118	0.0255791
321810	118	0.0246371
321811	118	0.0686319
321812	118	0.0304239
321813	118	0.0319303
321814	118	0.0640458
321815	118	0.0976085
321816	118	0.106335
321817	118	0.0811693
321818	118	0.0384839
321819	118	0.0696482
321820	118	0.0576818
321821	118	0.054877
321822	118	0.0664
321823	118	0.0837184
321824	118	0.0376739
321825	118	0.0519742
321826	118	0.0335617
321827	118	0.179367
321828	118	0.0737332
321829	118	0.0886285
321830	118	0.0400911
321831	118	0.0737722
321832	118	0.0155
321833	118	0.0602425
321834	118	0.0803555
321835	118	0.0729868
321836	118	0.0567417
321837	118	0.0615279
321838	118	0.0721083
321839	118	0.0611743
321840	118	0.0589771
321841	118	0.0375912
321842	118	0.10901
321843	118	0.0905775
321844	118	0.0479424
321845	118	0.0401029
321846	118	0.0698622
321847	118	0.0351267
321848	118	0.0529589
321849	118	0.0784175
321850	118	0.0290101
321851	118	0.0472165
321852	118	0.0470592
321853	118	0.0487017
321854	118	0.0828855
321855	118	0.0460089
321856	118	0.0846516
321857	118	0.0612782
321858	118	0.0610973
321859	118	0.0544664
321860	118	0.0717658
321861	118	0.0620004
321862	118	0.0643656
321863	118	0.0448633
321864	118	0.0826937
321865	118	0.0320839
321866	118	0.0412615
321867	118	0.0817908
321868	118	0.0565232
321869	118	0.0573923
321870	118	0.0320958
321871	118	0.0656616
321872	118	0.0456616
321873	118	0.131958
321874	118	0.035393
321875	118	0.0815672
321876	118	0.0864838
321877	118	0.0933146
321878	118	0.0848431
321879	118	0.0310608
321880	118	0.0663496
321881	118	0.0460783
321882	118	0.0692796
321883	118	0.0692542
321884	118	0.050189
321885	118	0.0742238
321886	118	0.0682521
321887	118	0.0381752
321888	118	0.0720941
321889	118	0.0732538
321890	118	0.0968634
321891	118	0.0451982
321892	118	0.134634
321893	118	0.0836335
321894	118	0.0610171
321895	118	0.04198
321896	118	0.142314
321897	118	0.0851096
321898	118	0.0932503
321899	118	0.0245302
321900	118	0.0590239
321901	118	0.0472527
321902	118	0.0349555
321903	118	0.0521001
321904	118	0.0899628
321905	118	0.0857551
321906	118	0.0333547
321907	118	0.0391708
321908	118	0.0100117
321909	118	0.0882858
321910	118	0.111668
321911	118	0.0978342
321912	118	0.0684026
321913	118	0.0465998
321914	118	0.0871522
321915	118	0.0617487
321916	118	0.109579
321917	118	0.0678165
321918	118	0.0574565
321919	118	0.0918852
321920	118	0.0465594
321921	118	0.0589661
321922	118	0.107371
321923	118	0.0818394
321924	118	0.0309226
321925	118	0.0612018
321926	118	0.0690911
321927	118	0.0553033
321928	118	0.0357551
321929	118	0.0579092
321930	118	0.054877
321931	118	0.0404343
321932	118	0.0647524
321933	118	0.0593605
321934	118	0.0746873
321935	118	0.101128
321936	118	0.0833474
321937	118	0.0781488
321938	118	0.109743
321939	118	0.0469785
321940	118	0.0880973
321941	118	0.111191
321942	118	0.0249534
321943	118	0.0342412
321944	118	0.0378431
321945	118	0.109193
321946	118	0.0781472
321947	118	0.0503823
321948	118	0.104964
321949	118	0.0879396
321950	118	0.0968614
321951	118	0.110703
321952	118	0.0404455
321953	118	0.0612782
321954	118	0.0253386
321955	118	0.126447
321956	118	0.0408957
321957	118	0.0662554
321958	118	0.0462344
321959	118	0.0776929
321960	118	0.0768987
321961	118	0.0651565
321962	118	0.13985
321963	118	0.0677794
321964	118	0.0381652
321965	118	0.10291
321966	118	0.0695129
321967	118	0.039277
321968	118	0.0392376
321969	118	0.0357984
321970	118	0.0647001
321971	118	0.131418
321972	118	0.0664793
321973	118	0.0712393
321974	118	0.124784
321975	118	0.0895128
321976	118	0.0511322
321977	118	0.147223
321978	118	0.09233
321979	118	0.0366146
321980	118	0.0947181
321981	118	0.0847814
321982	118	0.0947776
321983	118	0.0597327
321984	118	0.0869462
321985	118	0.0634875
321986	118	0.085785
321987	118	0.073744
321988	118	0.0828884
321989	118	0.0536439
321990	118	0.0655046
321991	118	0.0682205
321992	118	0.103717
321993	118	0.0567037
321994	118	0.133844
321995	118	0.0477566
321996	118	0.0688612
321997	118	0.103629
321998	118	0.116401
321999	118	0.0832266
322000	118	0.0339243
322001	118	0.0194732
322002	118	0.0812439
322003	118	0.097014
322004	118	0.0698017
322005	118	0.0806223
322006	118	0.0521419
322007	118	0.101085
322008	118	0.102209
322009	118	0.0940452
322010	118	0.0502147
322011	118	0.0849196
322012	118	0.0617183
322013	118	0.0882094
322014	118	0.0421559
322015	118	0.0468487
322016	118	0.0228031
322017	118	0.0571581
322018	118	0.132425
322019	118	0.0737017
322020	118	0.0954963
322021	118	0.083036
322022	118	0.039535
322023	118	0.0855438
322024	118	0.0744971
322025	118	0.0579774
322026	118	0.0912069
322027	118	0.0986486
322028	118	0.0615426
322029	118	0.0708664
322030	118	0.0558677
322031	118	0.17772
322032	118	0.0544065
322033	118	0.0835827
322034	118	0.137086
322035	118	0.0682369
322036	118	0.066051
322037	118	0.0753747
322038	118	0.0869731
322039	118	0.105166
322040	118	0.105489
322041	118	0.0632921
322042	118	0.0563717
322043	118	0.0647001
322044	118	0.0509657
322045	118	0.0571759
322046	118	0.0482559
322047	118	0.0875954
322048	118	0.0296147
322049	118	0.132959
322050	118	0.0462344
322051	118	0.0687015
322052	118	0.0919119
322053	118	0.0503637
322054	118	0.053
322055	118	0.0851145
322056	118	0.081468
322057	118	0.0587591
322058	118	0.0630289
322059	118	0.076404
322060	118	0.0957977
322061	118	0.10815
322062	118	0.0732647
322063	118	0.070238
322064	118	0.0567236
322065	118	0.039823
322066	118	0.0804796
322067	118	0.120646
322068	118	0.0734108
322069	118	0.051718
322070	118	0.135642
322071	118	0.0338848
322072	118	0.0717534
322073	118	0.0511105
322074	118	0.0337611
322075	118	0.0768191
322076	118	0.13159
322077	118	0.0996974
322078	118	0.0504072
322079	118	0.0830561
322080	118	0.0566752
322081	118	0.0533486
322082	118	0.0891881
322083	118	0.100996
322084	118	0.093746
322085	118	0.0751869
322086	118	0.0827065
322087	118	0.0538685
322088	118	0.0989134
322089	118	0.103252
322090	118	0.058871
322091	118	0.0644133
322092	118	0.0621707
322093	118	0.0348981
322094	118	0.0594027
322095	118	0.0510032
322096	118	0.149302
322097	118	0.0665175
322098	118	0.0399088
322099	118	0.02996
322100	118	0.0822447
322101	118	0.047865
322102	118	0.10279
322103	118	0.0632427
322104	118	0.0870979
322105	118	0.0881603
322106	118	0.0316187
322107	118	0.0555308
322108	118	0.045743
322109	118	0.080002
322110	118	0.0822365
322111	118	0.0921139
322112	118	0.0237962
322113	118	0.102838
322114	118	0.0628054
322115	118	0.0521091
322116	118	0.0655528
322117	118	0.0685289
322118	118	0.0775468
322119	118	0.0303226
322120	118	0.0857367
322121	118	0.0416658
322122	118	0.0391561
322123	118	0.104333
322124	118	0.0994208
322125	118	0.0642583
322126	118	0.0487864
322127	118	0.0434683
322128	118	0.0719136
322129	118	0.0211528
322130	118	0.120561
322131	118	0.143343
322132	118	0.108004
322133	118	0.06596
322134	118	0.0479995
322135	118	0.0544743
322136	118	0.139326
322137	118	0.0401029
322138	118	0.0752059
322139	118	0.0873191
322140	118	0.113865
322141	118	0.0935806
322142	118	0.0745785
322143	118	0.0687663
322144	118	0.0880681
322145	118	0.0916334
322146	118	0.0524434
322147	118	0.0740137
322148	118	0.0746874
322149	118	0.0449988
322150	118	0.108068
322151	118	0.074751
322152	118	0.0627699
322153	118	0.0619247
322154	118	0.0303695
322155	118	0.136234
322156	118	0.0712136
322157	118	0.073077
322158	118	0.118717
322159	118	0.0253554
322160	118	0.0625583
322161	118	0.027885
322162	118	0.0494197
322163	118	0.0574614
322164	118	0.088466
322165	118	0.0429935
322166	118	0.0805417
322167	118	0.0535358
322168	118	0.139758
322169	118	0.134043
322170	118	0.0716349
322171	118	0.0680782
322172	118	0.0523223
322173	118	0.0590957
322174	118	0.0886063
322175	118	0.0667792
322176	118	0.124428
322177	118	0.0513101
322178	118	0.10055
322179	118	0.0764568
322180	118	0.0542102
322181	118	0.0617116
322182	118	0.0973709
322183	118	0.0785244
322184	118	0.0386962
322185	118	0.0683435
322186	118	0.110847
322187	118	0.116387
322188	118	0.0684113
322189	118	0.0601971
322190	118	0.0686225
322191	118	0.0649563
322192	118	0.0943374
322193	118	0.0794838
322194	118	0.0359904
322195	118	0.0764217
322196	118	0.0815528
322197	118	0.0828126
322198	118	0.0940003
322199	118	0.0813994
322200	118	0.0382329
322201	118	0.0722002
322202	118	0.0917829
322203	118	0.0438767
322204	118	0.108677
322205	118	0.0763561
322206	118	0.0748205
322207	118	0.0879257
322208	118	0.0329731
322209	118	0.037035
322210	118	0.109614
322211	118	0.0514011
322212	118	0.0380341
322213	118	0.109702
322214	118	0.0799562
322215	118	0.0611185
322216	118	0.101661
322217	118	0.0333547
322218	118	0.138305
322219	118	0.0501994
322220	118	0.100981
322221	118	0.0650308
322222	118	0.0532211
322223	118	0.0937155
322224	118	0.0546266
322225	118	0.0800871
322226	118	0.0382313
322227	118	0.049669
322228	118	0.0787785
322229	118	0.121961
322230	118	0.122085
322231	118	0.0769506
322232	118	0.0667289
322233	118	0.0629856
322234	118	0.0641639
322235	118	0.0910917
322236	118	0.105871
322237	118	0.0408003
322238	118	0.0643841
322239	118	0.0485403
322240	118	0.0612413
322241	118	0.089712
322242	118	0.0546584
322243	118	0.0478415
322244	118	0.0553513
322245	118	0.0492816
322246	118	0.0636948
322247	118	0.0596975
322248	118	0.051125
322249	118	0.0514006
322250	118	0.061794
322251	118	0.0607669
322252	118	0.136367
322253	118	0.0680442
322254	118	0.0659516
322255	118	0.053379
322256	118	0.035393
322257	118	0.109774
322258	118	0.0291398
322259	118	0.0510949
322260	118	0.123832
322261	118	0.0755561
322262	118	0.0661425
322263	118	0.0367336
322264	118	0.0581732
322265	118	0.0728343
322266	118	0.100273
322267	118	0.169191
322268	118	0.126591
322269	118	0.0743085
322270	118	0.04435
322271	118	0.0586323
322272	118	0.130228
322273	118	0.0551703
322274	118	0.0410321
322275	118	0.0648272
322276	118	0.102921
322277	118	0.0792856
322278	118	0.0613228
322279	118	0.0332439
322280	118	0.0752689
322281	118	0.0466202
322282	118	0.0646049
322283	118	0.0654391
322284	118	0.0635142
322285	118	0.0509177
322286	118	0.0188344
322287	118	0.0834668
322288	118	0.0806433
322289	118	0.0465802
322290	118	0.0338235
322291	118	0.065596
322292	118	0.0307159
322293	118	0.0720563
322294	118	0.0628107
322295	118	0.0837572
322296	118	0.0324962
322297	118	0.0482438
322298	118	0.0585727
322299	118	0.0483927
322300	118	0.147936
322301	118	0.0569266
322302	118	0.0686926
322303	118	0.0335217
322304	118	0.0592338
322305	118	0.0953893
322306	118	0.0535396
322307	118	0.0704728
322308	118	0.0547802
322309	118	0.0585302
322310	118	0.0605112
322311	118	0.0481126
322312	118	0.135265
322313	118	0.0948624
322314	118	0.0738668
322315	118	0.0525846
322316	118	0.0592408
322317	118	0.0783781
322318	118	0.0635154
322319	118	0.0449823
322320	118	0.0717453
322321	118	0.0636948
322322	118	0.0564241
322323	118	0.0639162
322324	118	0.0830871
322325	118	0.0740313
322326	118	0.0668564
322327	118	0.0590239
322328	118	0.12204
322329	118	0.0649493
322330	118	0.0688119
322331	118	0.035818
322332	118	0.0336377
322333	118	0.0760269
322334	118	0.110854
322335	118	0.063878
322336	118	0.0302573
322337	118	0.0493087
322338	118	0.123595
322339	118	0.104693
322340	118	0.0826937
322341	118	0.0410293
322342	118	0.117924
322343	118	0.0804618
322344	118	0.045173
322345	118	0.0600022
322346	118	0.0507719
322347	118	0.0930191
322348	118	0.138482
322349	118	0.0258314
322350	118	0.0875609
322351	118	0.0847979
322352	118	0.0503823
322353	118	0.0784386
322354	118	0.0717709
322355	118	0.0534392
322356	118	0.0705441
322357	118	0.120845
322358	118	0.0617852
322359	118	0.0598709
322360	118	0.0395937
322361	118	0.0746061
322362	118	0.0332439
322363	118	0.0657826
322364	118	0.0737057
322365	118	0.050027
322366	118	0.060902
322367	118	0.0266716
322368	118	0.0664033
322369	118	0.0933385
322370	118	0.048323
322371	118	0.0788202
322372	118	0.0601906
322373	118	0.0739654
322374	118	0.0446047
322375	118	0.150049
322376	118	0.0852756
322377	118	0.0669371
322378	118	0.0310545
322379	118	0.0621855
322380	118	0.0674313
322381	118	0.132931
322382	118	0.0641951
322383	118	0.0335617
322384	118	0.121435
322385	118	0.0543087
322386	118	0.10659
322387	118	0.0710562
322388	118	0.115445
322389	118	0.125849
322390	118	0.14822
322391	118	0.054406
322392	118	0.0830561
322393	118	0.03611
322394	118	0.0636027
322395	118	0.0424333
322396	118	0.0604481
322397	118	0.0246892
322398	118	0.0516453
322399	118	0.0366641
322400	118	0.0632907
322401	118	0.0987873
322402	118	0.06541
322403	118	0.0623692
322404	118	0.0670781
322405	118	0.0616016
322406	118	0.0763253
322407	118	0.0919119
322408	118	0.0844908
322409	118	0.0601947
322410	118	0.061334
322411	118	0.121632
322412	118	0.0483867
322413	118	0.0690994
322414	118	0.0437594
322415	118	0.0480069
322416	118	0.0549558
322417	118	0.0639218
322418	118	0.0280006
322419	118	0.0449823
322420	118	0.0779561
322421	118	0.0999536
322422	118	0.0474865
322423	118	0.0510342
322424	118	0.0379368
322425	118	0.0502072
322426	118	0.0601501
322427	118	0.0715352
322428	118	0.0748098
322429	118	0.046578
322430	118	0.0934851
322431	118	0.11449
322432	118	0.0503769
322433	118	0.0836679
322434	118	0.0484553
322435	118	0.0478415
322436	118	0.0804126
322437	118	0.0959324
322438	118	0.097449
322439	118	0.0718839
322440	118	0.131751
322441	118	0.0842439
322442	118	0.0535358
322443	118	0.0677321
322444	118	0.0779821
322445	118	0.103447
322446	118	0.101077
322447	118	0.0337828
322448	118	0.0467682
322449	118	0.0581449
322450	118	0.0378203
322451	118	0.0774096
322452	118	0.0783702
322453	118	0.0461394
322454	118	0.0413465
322455	118	0.0516487
322456	118	0.0374437
322457	118	0.0354118
322458	118	0.0621915
322459	118	0.0296425
322460	118	0.0793209
322461	118	0.121478
322462	118	0.0399359
322463	118	0.0391691
322464	118	0.021246
322465	118	0.0655523
322466	118	0.0647459
322467	118	0.0541013
322468	118	0.12704
322469	118	0.0887461
322470	118	0.0830834
322471	118	0.0920388
322472	118	0.0972909
322473	118	0.0488742
322474	118	0.175896
322475	118	0.0757943
322476	118	0.0718234
322477	118	0.0855528
322478	118	0.0370961
322479	118	0.0694359
322480	118	0.0818089
322481	118	0.0474233
322482	118	0.152062
322483	118	0.0457572
322484	118	0.0818443
322485	118	0.102458
322486	118	0.0804848
322487	118	0.151719
322488	118	0.0709864
322489	118	0.0836011
322490	118	0.0675498
322491	118	0.0981432
322492	118	0.0580809
322493	118	0.086455
322494	118	0.104696
322495	118	0.0745121
322496	118	0.0769338
322497	118	0.0704303
322498	118	0.0339809
322499	118	0.101945
322500	118	0.0272104
322501	118	0.0785134
322502	118	0.0876939
322503	118	0.045376
322504	118	0.0617885
322505	118	0.0652099
322506	118	0.0859229
322507	118	0.0476329
322508	118	0.127644
322509	118	0.0421559
322510	118	0.101237
322511	118	0.0788767
322512	118	0.0521212
322513	118	0.0483809
322514	118	0.0775921
322515	118	0.0333469
322516	118	0.0650518
322517	118	0.131979
322518	118	0.0623692
322519	118	0.0783488
322520	118	0.10788
322521	118	0.0588353
322522	118	0.0296379
322523	118	0.0478902
322524	118	0.042634
322525	118	0.0853681
322526	118	0.085943
322527	118	0.0570361
322528	118	0.0661616
322529	118	0.0383959
322530	118	0.0590039
322531	118	0.0921114
322532	118	0.0466705
322533	118	0.0727953
322534	118	0.0516178
322535	118	0.0835262
322536	118	0.0973824
322537	118	0.0342412
322538	118	0.0272104
322539	118	0.0750684
322540	118	0.105621
322541	118	0.0594171
322542	118	0.103479
322543	118	0.0759523
322544	118	0.0647524
322545	118	0.0840596
322546	118	0.0571526
322547	118	0.125681
322548	118	0.0449293
322549	118	0.100562
322550	118	0.0609844
322551	118	0.0760185
322552	118	0.0483867
322553	118	0.0314962
322554	118	0.0475271
322555	118	0.0605573
322556	118	0.12621
322557	118	0.0717035
322558	118	0.0609947
322559	118	0.0296129
322560	118	0.0735858
322561	118	0.123485
322562	118	0.0755718
322563	118	0.120573
322564	118	0.0870945
322565	118	0.0644142
322566	118	0.14228
322567	118	0.0328661
322568	118	0.0826741
322569	118	0.0555971
322570	118	0.12623
322571	118	0.0806724
322572	118	0.0726898
322573	118	0.0990835
322574	118	0.0711079
322575	118	0.0802377
322576	118	0.0712118
322577	118	0.070238
322578	118	0.0450349
322579	118	0.0361904
322580	118	0.0641399
322581	118	0.0853708
322582	118	0.0571896
322583	118	0.0920029
322584	118	0.124282
322585	118	0.0423322
322586	118	0.0378863
322587	118	0.117699
322588	118	0.0325165
322589	118	0.0756464
322590	118	0.0829872
322591	118	0.0328252
322592	118	0.0576282
322593	118	0.0324962
322594	118	0.133562
322595	118	0.155442
322596	118	0.12196
322597	118	0.0608379
322598	118	0.0666126
322599	118	0.0380111
322600	118	0.058226
322601	118	0.0551703
322602	118	0.0567417
322603	118	0.039097
322604	118	0.0668146
322605	118	0.0760741
322606	118	0.0877695
322607	118	0.0738611
322608	118	0.101567
322609	118	0.0696825
322610	118	0.0808725
322611	118	0.118621
322612	118	0.0814788
322613	118	0.0708491
322614	118	0.148379
322615	118	0.0398244
322616	118	0.0514006
322617	118	0.0722621
322618	118	0.0536439
322619	118	0.0601053
322620	118	0.0480683
322621	118	0.0402779
322622	118	0.0871878
322623	118	0.0886027
322624	118	0.0601351
322625	118	0.0842884
322626	118	0.157271
322627	118	0.0147322
322628	118	0.0807634
322629	118	0.0498278
322630	118	0.123403
322631	118	0.068135
322632	118	0.0348821
322633	118	0.0479568
322634	118	0.0775468
322635	118	0.0645169
322636	118	0.0731431
322637	118	0.08115
322638	118	0.0332598
322639	118	0.0587047
322640	118	0.0235594
322641	118	0.072136
322642	118	0.0579511
322643	118	0.0637566
322644	118	0.0640994
322645	118	0.0900661
322646	118	0.0378431
322647	118	0.0533152
322648	118	0.0591499
322649	118	0.0232654
322650	118	0.0834426
322651	118	0.0718961
322652	118	0.150838
322653	118	0.0809222
322654	118	0.0654808
322655	118	0.0481538
322656	118	0.0939974
322657	118	0.0382348
322658	118	0.035393
322659	118	0.0846775
322660	118	0.0423406
322661	118	0.0514011
322662	118	0.065393
322663	118	0.0484969
322664	118	0.12677
322665	118	0.0852756
322666	118	0.068551
322667	118	0.102893
322668	118	0.05426
322669	118	0.0313547
322670	118	0.121304
322671	118	0.0357261
322672	118	0.0313554
322673	118	0.0669449
322674	118	0.13101
322675	118	0.0661825
322676	118	0.0962345
322677	118	0.094994
322678	118	0.0234192
322679	118	0.135776
322680	118	0.0438346
322681	118	0.0605928
322682	118	0.121826
322683	118	0.0659218
322684	118	0.129478
322685	118	0.0623318
322686	118	0.0803908
322687	118	0.0287966
322688	118	0.125659
322689	118	0.0529557
322690	118	0.0610442
322691	118	0.0995939
322692	118	0.0262049
322693	118	0.145081
322694	118	0.0757943
322695	118	0.0601238
322696	118	0.0672142
322697	118	0.0815672
322698	118	0.0531681
322699	118	0.0586595
322700	118	0.0344497
322701	118	0.0378431
322702	118	0.122961
322703	118	0.0490254
322704	118	0.118129
322705	118	0.0598991
322706	118	0.086948
322707	118	0.0827047
322708	118	0.11655
322709	118	0.0646143
322710	118	0.0753035
322711	118	0.112328
322712	118	0.0820111
322713	118	0.0355539
322714	118	0.0816706
322715	118	0.0655427
322716	118	0.0761595
322717	118	0.0603245
322718	118	0.0962165
322719	118	0.0530404
322720	118	0.0354048
322721	118	0.0417845
322722	118	0.0585115
322723	118	0.144547
322724	118	0.0480167
322725	118	0.0563764
322726	118	0.050132
322727	118	0.0544774
322728	118	0.0619449
322729	118	0.0886262
322730	118	0.0458434
322731	118	0.0864718
322732	118	0.0582184
322733	118	0.0574614
322734	118	0.0487864
322735	118	0.0436094
322736	118	0.0711991
322737	118	0.0565129
322738	118	0.0303306
322739	118	0.0339809
322740	118	0.0515512
322741	118	0.0899466
322742	118	0.113677
322743	118	0.0830531
322744	118	0.0880973
322745	118	0.0508054
322746	118	0.0587632
322747	118	0.0757048
322748	118	0.119636
322749	118	0.100219
322750	118	0.0358195
322751	118	0.082414
322752	118	0.0700644
322753	118	0.0414633
322754	118	0.11262
322755	118	0.0781739
322756	118	0.12739
322757	118	0.0497524
322758	118	0.0615988
322759	118	0.0602615
322760	118	0.0717658
322761	118	0.0422252
322762	118	0.0249534
322763	118	0.0475033
322764	118	0.0563033
322765	118	0.0830899
322766	118	0.0717417
322767	118	0.046994
322768	118	0.0564241
322769	118	0.0997321
322770	118	0.0688744
322771	118	0.12532
322772	118	0.0262049
322773	118	0.0555145
322774	118	0.054406
322775	118	0.0574683
322776	118	0.0961157
322777	118	0.0739885
322778	118	0.0494696
322779	118	0.097905
322780	118	0.0493577
322781	118	0.114969
322782	118	0.0946304
322783	118	0.077294
322784	118	0.0499762
322785	118	0.0719053
322786	118	0.0971968
322787	118	0.0536297
322788	118	0.072199
322789	118	0.046994
322790	118	0.0440743
322791	118	0.0642471
322792	118	0.0840115
322793	118	0.0621219
322794	118	0.107891
322795	118	0.0459698
322796	118	0.0866065
322797	118	0.0926953
322798	118	0.0636027
322799	118	0.0324962
322800	118	0.0897697
322801	118	0.131429
322802	118	0.0425021
322803	118	0.0615773
322804	118	0.107008
322805	118	0.0370862
322806	118	0.0650311
322807	118	0.0953767
322808	118	0.10733
322809	118	0.0613743
322810	118	0.0328252
322811	118	0.12045
322812	118	0.065596
322813	118	0.0790502
322814	118	0.122064
322815	118	0.0973091
322816	118	0.0357551
322817	118	0.0586014
322818	118	0.0689468
322819	118	0.145293
322820	118	0.0541013
322821	118	0.0766277
322822	118	0.0917752
322823	118	0.0467668
322824	118	0.104827
322825	118	0.0464877
322826	118	0.0290323
322827	118	0.125666
322828	118	0.0527442
322829	118	0.0569246
322830	118	0.115995
322831	118	0.0615773
322832	118	0.0633527
322833	118	0.0610791
322834	118	0.0875536
322835	118	0.131294
322836	118	0.0993241
322837	118	0.0312823
322838	118	0.0607421
322839	118	0.0988144
322840	118	0.0103193
322841	118	0.0693041
322842	118	0.10824
322843	118	0.118426
322844	118	0.0675498
322845	118	0.100874
322846	118	0.0508446
322847	118	0.0379094
322848	118	0.0628663
322849	118	0.0799562
322850	118	0.0795013
322851	118	0.0610178
322852	118	0.0700968
322853	118	0.098623
322854	118	0.084244
322855	118	0.0787223
322856	118	0.0303073
322857	118	0.0700423
322858	118	0.039573
322859	118	0.118006
322860	118	0.0382335
322861	118	0.0447897
322862	118	0.0660481
322863	118	0.129298
322864	118	0.0924582
322865	118	0.0514291
322866	118	0.0531367
322867	118	0.0917118
322868	118	0.0883656
322869	118	0.0592061
322870	118	0.0673991
322871	118	0.0496097
322872	118	0.0551047
322873	118	0.0646039
322874	118	0.0415415
322875	118	0.0876874
322876	118	0.0459698
322877	118	0.0812468
322878	118	0.057565
322879	118	0.0467197
322880	118	0.0544894
322881	118	0.0872362
322882	118	0.04497
322883	118	0.104305
322884	118	0.0674096
322885	118	0.0561702
322886	118	0.050688
322887	118	0.0606292
322888	118	0.0818176
322889	118	0.0288936
322890	118	0.0963375
322891	118	0.0775312
322892	118	0.0595764
322893	118	0.071018
322894	118	0.0684154
322895	118	0.126088
322896	118	0.131985
322897	118	0.0335617
322898	118	0.026651
322899	118	0.0828901
322900	118	0.0526876
322901	118	0.0303695
322902	118	0.0619957
322903	118	0.0604763
322904	118	0.0482559
322905	118	0.0893197
322906	118	0.0838605
322907	118	0.0548452
322908	118	0.115392
322909	118	0.0881587
322910	118	0.0886782
322911	118	0.0283254
322912	118	0.053426
322913	118	0.0380657
322914	118	0.088456
322915	118	0.0525047
322916	118	0.0742313
322917	118	0.0855236
322918	118	0.0695888
322919	118	0.118748
322920	118	0.0613805
322921	118	0.0803261
322922	118	0.0732538
322923	118	0.0522829
322924	118	0.051472
322925	118	0.0826809
322926	118	0.0823164
322927	118	0.0879448
322928	118	0.0318484
322929	118	0.0529759
322930	118	0.0746196
322931	118	0.0538383
322932	118	0.0668316
322933	118	0.0481322
322934	118	0.0568404
322935	118	0.11883
322936	118	0.0577433
322937	118	0.0817908
322938	118	0.0714092
322939	118	0.0781951
322940	118	0.094753
322941	118	0.132446
322942	118	0.136394
322943	118	0.0549665
322944	118	0.103226
322945	118	0.0726694
322946	118	0.081985
322947	118	0.0646343
322948	118	0.0596735
322949	118	0.0920433
322950	118	0.060543
322951	118	0.0698382
322952	118	0.0147322
322953	118	0.0481312
322954	118	0.0965981
322955	118	0.0632566
322956	118	0.090343
322957	118	0.0237154
322958	118	0.0915391
322959	118	0.0327298
322960	118	0.0404455
322961	118	0.0345794
322962	118	0.0438647
322963	118	0.0344259
322964	118	0.0813367
322965	118	0.047865
322966	118	0.0754586
322967	118	0.0492544
322968	118	0.0502669
322969	118	0.0903436
322970	118	0.0582203
322971	118	0.113108
322972	118	0.0556825
322973	118	0.0551196
322974	118	0.0804618
322975	118	0.068964
322976	118	0.0894844
322977	118	0.112262
322978	118	0.0419253
322979	118	0.0881849
322980	118	0.0802525
322981	118	0.0834413
322982	118	0.131031
322983	118	0.0591681
322984	118	0.0772067
322985	118	0.130438
322986	118	0.0805238
322987	118	0.0464129
322988	118	0.0862448
322989	118	0.0715212
322990	118	0.027261
322991	118	0.0765825
322992	118	0.0714258
322993	118	0.0940746
322994	118	0.0391561
322995	118	0.152131
322996	118	0.0695464
322997	118	0.0720565
322998	118	0.080515
322999	118	0.0400223
323000	118	0.0766277
323001	118	0.0616134
323002	118	0.0868462
323003	118	0.0605331
323004	118	0.0867307
323005	118	0.0768422
323006	118	0.0422252
323007	118	0.0890733
323008	118	0.0626821
323009	118	0.0794145
323010	118	0.0553184
323011	118	0.127574
323012	118	0.0550559
323013	118	0.0283421
323014	118	0.0647503
323015	118	0.0916528
323016	118	0.0382508
323017	118	0.0796136
323018	118	0.127097
323019	118	0.0642145
323020	118	0.083246
323021	118	0.0526697
323022	118	0.104633
323023	118	0.0526696
323024	118	0.0523396
323025	118	0.0651758
323026	118	0.0447034
323027	118	0.0539729
323028	118	0.0776258
323029	118	0.0523223
323030	118	0.0312663
323031	118	0.0958465
323032	118	0.0865873
323033	118	0.052745
323034	118	0.0759175
323035	118	0.0686485
323036	118	0.0596887
323037	118	0.0536174
323038	118	0.0502669
323039	118	0.0942976
323040	118	0.0682351
323041	118	0.137942
323042	118	0.073714
323043	118	0.0684113
323044	118	0.0755833
323045	118	0.113332
323046	118	0.05214
323047	118	0.0642545
323048	118	0.0630798
323049	118	0.0853737
323050	118	0.0450999
323051	118	0.042367
323052	118	0.0679954
323053	118	0.0603541
323054	118	0.0818732
323055	118	0.0636842
323056	118	0.0431991
323057	118	0.0837002
323058	118	0.0436506
323059	118	0.103787
323060	118	0.122293
323061	118	0.0592817
323062	118	0.0246317
323063	118	0.0756362
323064	118	0.0751123
323065	118	0.0822757
323066	118	0.0447683
323067	118	0.0355398
323068	118	0.147265
323069	118	0.123645
323070	118	0.0922217
323071	118	0.0429847
323072	118	0.109884
323073	118	0.045226
323074	118	0.0903325
323075	118	0.0880681
323076	118	0.0472985
323077	118	0.0779821
323078	118	0.0358857
323079	118	0.0630312
323080	118	0.101031
323081	118	0.0866909
323082	118	0.0840096
323083	118	0.0463305
323084	118	0.114191
323085	118	0.0605955
323086	118	0.0758909
323087	118	0.0441099
323088	118	0.066385
323089	118	0.0370848
323090	118	0.0600563
323091	118	0.0741991
323092	118	0.0310322
323093	118	0.0408003
323094	118	0.0634232
323095	118	0.0305265
323096	118	0.0422252
323097	118	0.0188344
323098	118	0.0427228
323099	118	0.0521254
323100	118	0.0682815
323101	118	0.0533656
323102	118	0.0430198
323103	118	0.0898814
323104	118	0.0689651
323105	118	0.0495441
323106	118	0.0874442
323107	118	0.0693852
323108	118	0.0642109
323109	118	0.08245
323110	118	0.107311
323111	118	0.107175
323112	118	0.077008
323113	118	0.050086
323114	118	0.0434683
323115	118	0.0372113
323116	118	0.0972601
323117	118	0.0397937
323118	118	0.0593629
323119	118	0.06641
323120	118	0.0333847
323121	118	0.0611743
323122	118	0.0805759
323123	118	0.0451982
323124	118	0.068398
323125	118	0.0604203
323126	118	0.06178
323127	118	0.0488381
323128	118	0.0826557
323129	118	0.0539929
323130	118	0.0851153
323131	118	0.0605573
323132	118	0.043564
323133	118	0.0948207
323134	118	0.0622454
323135	118	0.0690816
323136	118	0.160192
323137	118	0.10572
323138	118	0.0734983
323139	118	0.054014
323140	118	0.102656
323141	118	0.0198631
323142	118	0.112454
323143	118	0.0446377
323144	118	0.078153
323145	118	0.0543126
323146	118	0.0859466
323147	118	0.0319178
323148	118	0.0643468
323149	118	0.0660237
323150	118	0.0550528
323151	118	0.0527585
323152	118	0.0661404
323153	118	0.0171036
323154	118	0.0475631
323155	118	0.107267
323156	118	0.0992869
323157	118	0.048981
323158	118	0.0914839
323159	118	0.122544
323160	118	0.0328252
323161	118	0.0560167
323162	118	0.037339
323163	118	0.0410153
323164	118	0.0668806
323165	118	0.0296825
323166	118	0.0664793
323167	118	0.0482482
323168	118	0.0554005
323169	118	0.0921139
323170	118	0.059666
323171	118	0.0585021
323172	118	0.0771718
323173	118	0.0874004
323174	118	0.0291788
323175	118	0.0797377
323176	118	0.0722741
323177	118	0.0795522
323178	118	0.0582283
323179	118	0.12263
323180	118	0.064175
323181	118	0.0289796
323182	118	0.052831
323183	118	0.103306
323184	118	0.0401069
323185	118	0.0766888
323186	118	0.0309226
323187	118	0.0446978
323188	118	0.0441099
323189	118	0.027261
323190	118	0.0774726
323191	118	0.0846123
323192	118	0.0784346
323193	118	0.0567853
323194	118	0.0732492
323195	118	0.0761154
323196	118	0.0487891
323197	118	0.126469
323198	118	0.0524372
323199	118	0.0564211
323200	118	0.0645577
323201	118	0.0351389
323202	118	0.0885233
323203	118	0.0503445
323204	118	0.0731079
323205	118	0.0590835
323206	118	0.146679
323207	118	0.0821231
323208	118	0.100172
323209	118	0.0567446
323210	118	0.083232
323211	118	0.18001
323212	118	0.127685
323213	118	0.137948
323214	118	0.0320839
323215	118	0.0500364
323216	118	0.137198
323217	118	0.0757377
323218	118	0.0291849
323219	118	0.101299
323220	118	0.0279654
323221	118	0.0339809
323222	118	0.1345
323223	118	0.0921966
323224	118	0.064019
323225	118	0.06938
323226	118	0.0410177
323227	118	0.126167
323228	118	0.096987
323229	118	0.0972854
323230	118	0.0453843
323231	118	0.126758
323232	118	0.0370961
323233	118	0.0634912
323234	118	0.0498278
323235	118	0.0432897
323236	118	0.0935958
323237	118	0.0706879
323238	118	0.0755395
323239	118	0.0435092
323240	118	0.0639709
323241	118	0.0603639
323242	118	0.0551196
323243	118	0.0262049
323244	118	0.120444
323245	118	0.141733
323246	118	0.0566048
323247	118	0.0433971
323248	118	0.0828711
323249	118	0.0323976
323250	118	0.0621796
323251	118	0.0704958
323252	118	0.0679989
323253	118	0.061841
323254	118	0.0680108
323255	118	0.0688119
323256	118	0.0792844
323257	118	0.0640226
323258	118	0.068497
323259	118	0.0782175
323260	118	0.0851275
323261	118	0.0922217
323262	118	0.0979884
323263	118	0.0619408
323264	118	0.0848784
323265	118	0.0295881
323266	118	0.0653156
323267	118	0.0696482
323268	118	0.0380257
323269	118	0.0779384
323270	118	0.0358195
323271	118	0.138252
323272	118	0.0640691
323273	118	0.0983999
323274	118	0.0330522
323275	118	0.0555493
323276	118	0.0200035
323277	118	0.0780073
323278	118	0.0718839
323279	118	0.0433568
323280	118	0.0327161
323281	118	0.0809188
323282	118	0.0922536
323283	118	0.0516405
323284	118	0.0569503
323285	118	0.0629242
323286	118	0.0404992
323287	118	0.0353209
323288	118	0.0596722
323289	118	0.121045
323290	118	0.0688029
323291	118	0.0328252
323292	118	0.0511981
323293	118	0.0542351
323294	118	0.133182
323295	118	0.0690088
323296	118	0.0770344
323297	118	0.053524
323298	118	0.0407196
323299	118	0.0407196
323300	118	0.125541
323301	118	0.112736
323302	118	0.0778648
323303	118	0.131307
323304	118	0.0760843
323305	118	0.0350178
323306	118	0.0588946
323307	118	0.0265322
323308	118	0.0949883
323309	118	0.0538789
323310	118	0.0749495
323311	118	0.0984717
323312	118	0.0857367
323313	118	0.0711858
323314	118	0.044546
323315	118	0.0916213
323316	118	0.0525723
323317	118	0.0586828
323318	118	0.062229
323319	118	0.0768553
323320	118	0.101282
323321	118	0.13496
323322	118	0.0268704
323323	118	0.0443555
323324	118	0.0818815
323325	118	0.0516288
323326	118	0.0563242
323327	118	0.0667425
323328	118	0.0716561
323329	118	0.110669
323330	118	0.124191
323331	118	0.101134
323332	118	0.119878
323333	118	0.0455925
323334	118	0.10004
323335	118	0.0314962
323336	118	0.0977649
323337	118	0.0472579
323338	118	0.072081
323339	118	0.0866553
323340	118	0.0666541
323341	118	0.0534339
323342	118	0.120599
323343	118	0.119462
323344	118	0.0531402
323345	118	0.0303073
323346	118	0.122241
323347	118	0.0166458
323348	118	0.0328661
323349	118	0.0258336
323350	118	0.062656
323351	118	0.0671098
323352	118	0.037339
323353	118	0.14484
323354	118	0.0742159
323355	118	0.0464002
323356	118	0.0788442
323357	118	0.0607123
323358	118	0.034776
323359	118	0.0381599
323360	118	0.0870987
323361	118	0.0450936
323362	118	0.123412
323363	118	0.067186
323364	118	0.0712674
323365	118	0.0635654
323366	118	0.0881822
323367	118	0.0670567
323368	118	0.033693
323369	118	0.0640859
323370	118	0.0687477
323371	118	0.0315151
323372	118	0.0675473
323373	118	0.0938092
323374	118	0.039593
323375	118	0.118857
323376	118	0.0926206
323377	118	0.100597
323378	118	0.0480683
323379	118	0.0877712
323380	118	0.068135
323381	118	0.0485022
323382	118	0.0701635
323383	118	0.129561
323384	118	0.13691
323385	118	0.075411
323386	118	0.0664144
323387	118	0.0200035
323388	118	0.0641182
323389	118	0.122551
323390	118	0.0615633
323391	118	0.0583983
323392	118	0.0654135
323393	118	0.0482477
323394	118	0.034776
323395	118	0.0969935
323396	118	0.0367682
323397	118	0.0656084
323398	118	0.0512407
323399	118	0.0686613
323400	118	0.0729453
323401	118	0.0630312
323402	118	0.0599755
323403	118	0.102274
323404	118	0.0505423
323405	118	0.0266774
323406	118	0.0566054
323407	118	0.0736238
323408	118	0.0141898
323409	118	0.0166458
323410	118	0.0940558
323411	118	0.0794653
323412	118	0.108137
323413	118	0.0639191
323414	118	0.186531
323415	118	0.0479251
323416	118	0.129208
323417	118	0.109075
323418	118	0.0566048
323419	118	0.0527563
323420	118	0.0590519
323421	118	0.0298033
323422	118	0.0807538
323423	118	0.0694913
323424	118	0.100819
323425	118	0.0755216
323426	118	0.0571598
323427	118	0.0712696
323428	118	0.0608184
323429	118	0.137061
323430	118	0.0298161
323431	118	0.0843492
323432	118	0.1116
323433	118	0.0685023
323434	118	0.0952096
323435	118	0.0718388
323436	118	0.0572874
323437	118	0.0660921
323438	118	0.0926014
323439	118	0.0421559
323440	118	0.0745589
323441	118	0.069249
323442	118	0.0275961
323443	118	0.0583835
323444	118	0.0478415
323445	118	0.0686039
323446	118	0.0468059
323447	118	0.100505
323448	118	0.0798319
323449	118	0.0632705
323450	118	0.0926528
323451	118	0.0883603
323452	118	0.133975
323453	118	0.12341
323454	118	0.0472527
323455	118	0.0561667
323456	118	0.0899221
323457	118	0.0493087
323458	118	0.0753747
323459	118	0.0803331
323460	118	0.0591844
323461	118	0.0333847
323462	118	0.0943833
323463	118	0.123567
323464	118	0.0628025
323465	118	0.0698447
323466	118	0.0948966
323467	118	0.0893044
323468	118	0.0458434
323469	118	0.0273519
323470	118	0.0680858
323471	118	0.0765579
323472	118	0.0253386
323473	118	0.0744817
323474	118	0.062764
323475	118	0.103287
323476	118	0.0851176
323477	118	0.0842035
323478	118	0.0351851
323479	118	0.058439
323480	118	0.0980054
323481	118	0.0527478
323482	118	0.0999072
323483	118	0.076579
323484	118	0.0507846
323485	118	0.0951169
323486	118	0.102524
323487	118	0.0765059
323488	118	0.0505757
323489	118	0.0936997
323490	118	0.111594
323491	118	0.0518904
323492	118	0.0410321
323493	118	0.084385
323494	118	0.021523
323495	118	0.0695948
323496	118	0.0569281
323497	118	0.0872245
323498	118	0.0246371
323499	118	0.0873535
323500	118	0.0366692
323501	118	0.0621389
323502	118	0.111731
323503	118	0.0727836
323504	118	0.0649857
323505	118	0.0625041
323506	118	0.0895802
323507	118	0.039097
323508	118	0.0567235
323509	118	0.0837176
323510	118	0.0921089
323511	118	0.0647825
323512	118	0.105489
323513	118	0.072467
323514	118	0.0759801
323515	118	0.0616403
323516	118	0.0592099
323517	118	0.0615829
323518	118	0.0163398
323519	118	0.02996
323520	118	0.0600949
323521	118	0.0804535
323522	118	0.0519742
323523	118	0.0605573
323524	118	0.0842391
323525	118	0.0712674
323526	118	0.0632921
323527	118	0.118477
323528	118	0.0358645
323529	118	0.0469462
323530	118	0.0650518
323531	118	0.0428678
323532	118	0.0708597
323533	118	0.0514257
323534	118	0.0302573
323535	118	0.0677321
323536	118	0.0558692
323537	118	0.0573234
323538	118	0.0235594
323539	118	0.0540099
323540	118	0.12226
323541	118	0.0965915
323542	118	0.0412221
323543	118	0.0590755
323544	118	0.0487864
323545	118	0.0655016
323546	118	0.12231
323547	118	0.0919706
323548	118	0.061706
323549	118	0.0405495
323550	118	0.0855448
323551	118	0.0721828
323552	118	0.062195
323553	118	0.103654
323554	118	0.0777317
323555	118	0.0574809
323556	118	0.0775178
323557	118	0.0832553
323558	118	0.0276066
323559	118	0.114071
323560	118	0.104508
323561	118	0.0874583
323562	118	0.0437632
323563	118	0.127761
323564	118	0.095437
323565	118	0.0907057
323566	118	0.056302
323567	118	0.0305253
323568	118	0.0559423
323569	118	0.0934111
323570	118	0.0632566
323571	118	0.0664683
323572	118	0.121586
323573	118	0.0331357
323574	118	0.07731
323575	118	0.0749254
323576	118	0.0884837
323577	118	0.104184
323578	118	0.0902575
323579	118	0.0826705
323580	118	0.142767
323581	118	0.0699825
323582	118	0.0536576
323583	118	0.0683435
323584	118	0.107811
323585	118	0.026118
323586	118	0.0511981
323587	118	0.0544999
323588	118	0.066141
323589	118	0.0886472
323590	118	0.0320839
323591	118	0.0329731
323592	118	0.0370862
323593	118	0.0329858
323594	118	0.04497
323595	118	0.0658489
323596	118	0.0575538
323597	118	0.103908
323598	118	0.0409304
323599	118	0.0464877
323600	118	0.0879423
323601	118	0.0359904
323602	118	0.0964247
323603	118	0.0909006
323604	118	0.116026
323605	118	0.0455993
323606	118	0.058394
323607	118	0.0965226
323608	118	0.0355964
323609	118	0.0339809
323610	118	0.106377
323611	118	0.068579
323612	118	0.0307585
323613	118	0.0651381
323614	118	0.10428
323615	118	0.0731915
323616	118	0.076002
323617	118	0.0769613
323618	118	0.0352009
323619	118	0.0522077
323620	118	0.0478263
323621	118	0.0503297
323622	118	0.159545
323623	118	0.0797391
323624	118	0.0237237
323625	118	0.0756362
323626	118	0.0717117
323627	118	0.115307
323628	118	0.0767722
323629	118	0.0543786
323630	118	0.0612011
323631	118	0.0538859
323632	118	0.0633736
323633	118	0.0625694
323634	118	0.0663535
323635	118	0.0760166
323636	118	0.0802951
323637	118	0.0640157
323638	118	0.0551244
323639	118	0.102502
323640	118	0.0732624
323641	118	0.0576818
323642	118	0.0583046
323643	118	0.0722206
323644	118	0.065786
323645	118	0.0609947
323646	118	0.0555971
323647	118	0.0548991
323648	118	0.167099
323649	118	0.0777229
323650	118	0.0818454
323651	118	0.0440233
323652	118	0.0370961
323653	118	0.123567
323654	118	0.0632405
323655	118	0.0841866
323656	118	0.0885708
323657	118	0.0385759
323658	118	0.0441847
323659	118	0.079704
323660	118	0.0614918
323661	118	0.0298161
323662	118	0.0884208
323663	118	0.0886121
323664	118	0.0567235
323665	118	0.0840026
323666	118	0.0933399
323667	118	0.0625984
323668	118	0.0704779
323669	118	0.0436035
323670	118	0.0553701
323671	118	0.0827641
323672	118	0.0590559
323673	118	0.0604452
323674	118	0.0303306
323675	118	0.0651658
323676	118	0.0430198
323677	118	0.0272104
323678	118	0.0740233
323679	118	0.065638
323680	118	0.124884
323681	118	0.0147322
323682	118	0.0662191
323683	118	0.0773614
323684	118	0.128946
323685	118	0.0842374
323686	118	0.0545072
323687	118	0.0846019
323688	118	0.0496097
323689	118	0.0636559
323690	118	0.0677692
323691	118	0.0934496
323692	118	0.0638539
323693	118	0.0734896
323694	118	0.087494
323695	118	0.0667408
323696	118	0.0495207
323697	118	0.0285587
323698	118	0.0389583
323699	118	0.095511
323700	118	0.0268704
323701	118	0.0521254
323702	118	0.0554085
323703	118	0.063792
323704	118	0.0736774
323705	118	0.028668
323706	118	0.0583552
323707	118	0.0940813
323708	118	0.093825
323709	118	0.0970974
323710	118	0.0663831
323711	118	0.0399088
323712	118	0.0685386
323713	118	0.0732557
323714	118	0.0839816
323715	118	0.0592279
323716	118	0.0245302
323717	118	0.0786165
323718	118	0.0649423
323719	118	0.128013
323720	118	0.0674103
323721	118	0.133675
323722	118	0.0663535
323723	118	0.178219
323724	118	0.0586828
323725	118	0.0134281
323726	118	0.0628577
323727	118	0.126669
323728	118	0.0589508
323729	118	0.059263
323730	118	0.0654135
323731	118	0.0556962
323732	118	0.0725416
323733	118	0.0784526
323734	118	0.0645824
323735	118	0.0529557
323736	118	0.0207824
323737	118	0.0808149
323738	118	0.0593892
323739	118	0.0745813
323740	118	0.042294
323741	118	0.0629181
323742	118	0.0909006
323743	118	0.103479
323744	118	0.0826336
323745	118	0.0758909
323746	118	0.0606631
323747	118	0.0966149
323748	118	0.0957885
323749	118	0.0719008
323750	118	0.0692454
323751	118	0.10554
323752	118	0.0725877
323753	118	0.0349555
323754	118	0.0355398
323755	118	0.0608913
323756	118	0.15272
323757	118	0.0680787
323758	118	0.0982133
323759	118	0.0799159
323760	118	0.0929842
323761	118	0.0661731
323762	118	0.10348
323763	118	0.0676657
323764	118	0.0492228
323765	118	0.0862437
323766	118	0.0876352
323767	118	0.0938753
323768	118	0.0280006
323769	118	0.0415415
323770	118	0.076579
323771	118	0.086231
323772	118	0.0378203
323773	118	0.0806464
323774	118	0.0672856
323775	118	0.0811554
323776	118	0.0437886
323777	118	0.0819206
323778	118	0.0519759
323779	118	0.066655
323780	118	0.0795013
323781	118	0.0397292
323782	118	0.034736
323783	118	0.12832
323784	118	0.0276024
323785	118	0.0585634
323786	118	0.0746283
323787	118	0.0450936
323788	118	0.108186
323789	118	0.0843745
323790	118	0.0503637
323791	118	0.0529836
323792	118	0.0448577
323793	118	0.0750483
323794	118	0.0596966
323795	118	0.114401
323796	118	0.083659
323797	118	0.031615
323798	118	0.139042
323799	118	0.0474086
323800	118	0.12628
323801	118	0.0458439
323802	118	0.0494696
323803	118	0.131469
323804	118	0.0669803
323805	118	0.0931104
323806	118	0.0858997
323807	118	0.116087
323808	118	0.135593
323809	118	0.0256452
323810	118	0.0221225
323811	118	0.0478415
323812	118	0.0544401
323813	118	0.0603019
323814	118	0.0526835
323815	118	0.0535358
323816	118	0.100532
323817	118	0.00923827
323818	118	0.0948966
323819	118	0.077138
323820	118	0.0405912
323821	118	0.051718
323822	118	0.0637827
323823	118	0.040071
323824	118	0.0880158
323825	118	0.031536
323826	118	0.0577473
323827	118	0.0587919
323828	118	0.0698271
323829	118	0.065613
323830	118	0.0587122
323831	118	0.0370961
323832	118	0.0952378
323833	118	0.0484022
323834	118	0.0702543
323835	118	0.0677112
323836	118	0.0955278
323837	118	0.0342548
323838	118	0.10431
323839	118	0.0769805
323840	118	0.054061
323841	118	0.072081
323842	118	0.0630449
323843	118	0.0649237
323844	118	0.0553923
323845	118	0.108226
323846	118	0.0468341
323847	118	0.0387238
323848	118	0.137851
323849	118	0.0339484
323850	118	0.0573234
323851	118	0.0639863
323852	118	0.111603
323853	118	0.0621123
323854	118	0.040071
323855	118	0.0855971
323856	118	0.0637302
323857	118	0.0490192
323858	118	0.0707076
323859	118	0.056924
323860	118	0.0926757
323861	118	0.0987751
323862	118	0.0271993
323863	118	0.0577785
323864	118	0.0712088
323865	118	0.10035
323866	118	0.106217
323867	118	0.0694176
323868	118	0.0369473
323869	118	0.0633744
323870	118	0.0548432
323871	118	0.0745785
323872	118	0.126456
323873	118	0.057408
323874	118	0.0449036
323875	118	0.0677226
323876	118	0.0722002
323877	118	0.0727034
323878	118	0.115995
323879	118	0.0623285
323880	118	0.0781488
323881	118	0.0879962
323882	118	0.0838254
323883	118	0.0795566
323884	118	0.0981267
323885	118	0.0944578
323886	118	0.083602
323887	118	0.101971
323888	118	0.104666
323889	118	0.0455341
323890	118	0.0444237
323891	118	0.0203917
323892	118	0.0529557
323893	118	0.0544514
323894	118	0.047835
323895	118	0.0801576
323896	118	0.0360266
323897	118	0.052969
323898	118	0.0699177
323899	118	0.0478902
323900	118	0.0605248
323901	118	0.0637302
323902	118	0.0927006
323903	118	0.0483867
323904	118	0.0935328
323905	118	0.0610431
323906	118	0.0706624
323907	118	0.0721754
323908	118	0.0651942
323909	118	0.0310608
323910	118	0.030531
323911	118	0.0485443
323912	118	0.0318018
323913	118	0.0667983
323914	118	0.122595
323915	118	0.0649545
323916	118	0.0640979
323917	118	0.0494696
323918	118	0.141239
323919	118	0.0970723
323920	118	0.0940397
323921	118	0.140195
323922	118	0.0304024
323923	118	0.0291833
323924	118	0.0197051
323925	118	0.0585727
323926	118	0.0638652
323927	118	0.0544401
323928	118	0.0592943
323929	118	0.0769598
323930	118	0.0493087
323931	118	0.042367
323932	118	0.0528676
323933	118	0.104916
323934	118	0.109576
323935	118	0.0934643
323936	118	0.055764
323937	118	0.0649563
323938	118	0.106414
323939	118	0.0652385
323940	118	0.0696498
323941	118	0.0658477
323942	118	0.0437594
323943	118	0.0451982
323944	118	0.0344497
323945	118	0.114894
323946	118	0.0662318
323947	118	0.113285
323948	118	0.0684026
323949	118	0.0621911
323950	118	0.0378562
323951	118	0.0857918
323952	118	0.0473376
323953	118	0.145196
323954	118	0.0634137
323955	118	0.0713987
323956	118	0.0623246
323957	118	0.0636842
323958	118	0.0319303
323959	118	0.0612927
323960	118	0.0309392
323961	118	0.0667121
323962	118	0.0836845
323963	118	0.0696119
323964	118	0.0321958
323965	118	0.073851
323966	118	0.101616
323967	118	0.0659218
323968	118	0.0797308
323969	118	0.0471492
323970	118	0.033693
323971	118	0.11345
323972	118	0.0181136
323973	118	0.0374386
323974	118	0.0658333
323975	118	0.067101
323976	118	0.0437942
323977	118	0.0618052
323978	118	0.0576866
323979	118	0.0684349
323980	118	0.0735717
323981	118	0.027885
323982	118	0.0629722
323983	118	0.100957
323984	118	0.0894407
323985	118	0.0918577
323986	118	0.0550164
323987	118	0.0698432
323988	118	0.132786
323989	118	0.100079
323990	118	0.0657826
323991	118	0.0502573
323992	118	0.0637169
323993	118	0.0850744
323994	118	0.0363605
323995	118	0.127943
323996	118	0.0931705
323997	118	0.108799
323998	118	0.0739384
323999	118	0.0509637
324000	118	0.059052
324001	118	0.0752643
324002	118	0.0240837
324003	118	0.0773256
324004	118	0.147137
324005	118	0.0979024
324006	118	0.061841
324007	118	0.0798647
324008	118	0.0592408
324009	118	0.0776717
324010	118	0.0654656
324011	118	0.058904
324012	118	0.0703441
324013	118	0.0799872
324014	118	0.0918141
324015	118	0.0609868
324016	118	0.0377374
324017	118	0.0887559
324018	118	0.0565149
324019	118	0.0514521
324020	118	0.0566048
324021	118	0.0507846
324022	118	0.12111
324023	118	0.0810771
324024	118	0.040492
324025	118	0.126133
324026	118	0.123809
324027	118	0.0741506
324028	118	0.0459089
324029	118	0.0975086
324030	118	0.0537044
324031	118	0.067918
324032	118	0.0558016
324033	118	0.0698377
324034	118	0.0410153
324035	118	0.0918051
324036	118	0.0661825
324037	118	0.0716349
324038	118	0.0664683
324039	118	0.0544894
324040	118	0.0761781
324041	118	0.053426
324042	118	0.0796839
324043	118	0.100702
324044	118	0.0626442
324045	118	0.0855911
324046	118	0.124047
324047	118	0.0953078
324048	118	0.054877
324049	118	0.129478
324050	118	0.0279987
324051	118	0.0649715
324052	118	0.0342548
324053	118	0.0496199
324054	118	0.0519759
324055	118	0.0493198
324056	118	0.0767766
324057	118	0.142518
324058	118	0.0657524
324059	118	0.0782642
324060	118	0.0321958
324061	118	0.0299128
324062	118	0.0583939
324063	118	0.0979332
324064	118	0.094043
324065	118	0.0258531
324066	118	0.0816032
324067	118	0.0469335
324068	118	0.0474105
324069	118	0.0935834
324070	118	0.0525846
324071	118	0.0810146
324072	118	0.0228045
324073	118	0.0337611
324074	118	0.0694146
324075	118	0.084243
324076	118	0.116318
324077	118	0.124168
324078	118	0.0449303
324079	118	0.0855145
324080	118	0.0279987
324081	118	0.0615068
324082	118	0.068703
324083	118	0.0657201
324084	118	0.0864266
324085	118	0.089729
324086	118	0.0882302
324087	118	0.0425021
324088	118	0.125318
324089	118	0.0664564
324090	118	0.0887457
324091	118	0.0395093
324092	118	0.0610973
324093	118	0.123748
324094	118	0.0475954
324095	118	0.068828
324096	118	0.0699635
324097	118	0.0646445
324098	118	0.0105869
324099	118	0.102276
324100	118	0.135423
324101	118	0.0777663
324102	118	0.0552508
324103	118	0.142549
324104	118	0.0593267
324105	118	0.0593456
324106	118	0.0574853
324107	118	0.0799173
324108	118	0.0587122
324109	118	0.0700045
324110	118	0.125077
324111	118	0.0669313
324112	118	0.102071
324113	118	0.0517529
324114	118	0.125935
324115	118	0.0436506
324116	118	0.071848
324117	118	0.0488621
324118	118	0.0664973
324119	118	0.033731
324120	118	0.0434372
324121	118	0.0377786
324122	118	0.0689996
324123	118	0.0649834
324124	118	0.0674313
324125	118	0.0847979
324126	118	0.0869899
324127	118	0.0616624
324128	118	0.0479833
324129	118	0.0950501
324130	118	0.122963
324131	118	0.0799552
324132	118	0.0636792
324133	118	0.024928
324134	118	0.0643368
324135	118	0.0673132
324136	118	0.112132
324137	118	0.0405857
324138	118	0.109837
324139	118	0.0396026
324140	118	0.0592943
324141	118	0.051194
324142	118	0.0198631
324143	118	0.124282
324144	118	0.0875578
324145	118	0.0743213
324146	118	0.0818089
324147	118	0.042395
324148	118	0.0500274
324149	118	0.0573791
324150	118	0.0566752
324151	118	0.12401
324152	118	0.0639017
324153	118	0.0651414
324154	118	0.0634782
324155	118	0.0580823
324156	118	0.073385
324157	118	0.0883277
324158	118	0.0571598
324159	118	0.0558692
324160	118	0.047865
324161	118	0.0708521
324162	118	0.102831
324163	118	0.0908366
324164	118	0.076594
324165	118	0.0844356
324166	118	0.0862441
324167	118	0.0723243
324168	118	0.0567035
324169	118	0.027885
324170	118	0.125094
324171	118	0.0572874
324172	118	0.0234192
324173	118	0.0736794
324174	118	0.0253533
324175	118	0.0779156
324176	118	0.0948925
324177	118	0.0505121
324178	118	0.0628158
324179	118	0.0376384
324180	118	0.0541013
324181	118	0.0684154
324182	118	0.0656907
324183	118	0.0689459
324184	118	0.126629
324185	118	0.0496452
324186	118	0.0496199
324187	118	0.072199
324188	118	0.0197051
324189	118	0.0395937
324190	118	0.0608184
324191	118	0.0716261
324192	118	0.0490655
324193	118	0.0544312
324194	118	0.0313547
324195	118	0.0429909
324196	118	0.0712471
324197	118	0.0612018
324198	118	0.038153
324199	118	0.0378863
324200	118	0.102523
324201	118	0.0699082
324202	118	0.03859
324203	118	0.0376537
324204	118	0.0662249
324205	118	0.12516
324206	118	0.0615088
324207	118	0.0912034
324208	118	0.0998418
324209	118	0.0782975
324210	118	0.0662756
324211	118	0.0540719
324212	118	0.0423406
324213	118	0.0726358
324214	118	0.0373449
324215	118	0.0636932
324216	118	0.108542
324217	118	0.101182
324218	118	0.0232654
324219	118	0.0632566
324220	118	0.0346833
324221	118	0.064897
324222	118	0.0383235
324223	118	0.0714409
324224	118	0.0413826
324225	118	0.0484969
324226	118	0.0867995
324227	118	0.0534784
324228	118	0.0685491
324229	118	0.070629
324230	118	0.0896074
324231	118	0.0567685
324232	118	0.0405495
324233	118	0.0859939
324234	118	0.0274729
324235	118	0.0660193
324236	118	0.0442254
324237	118	0.065786
324238	118	0.0328661
324239	118	0.051009
324240	118	0.0682205
324241	118	0.0470592
324242	118	0.0428678
324243	118	0.0748351
324244	118	0.0352866
324245	118	0.0782141
324246	118	0.0699993
324247	118	0.0318018
324248	118	0.063151
324249	118	0.021523
324250	118	0.0683004
324251	118	0.0693108
324252	118	0.073561
324253	118	0.0783702
324254	118	0.0387111
324255	118	0.050288
324256	118	0.0726794
324257	118	0.0559175
324258	118	0.052488
324259	118	0.0461333
324260	118	0.0884861
324261	118	0.0659218
324262	118	0.102218
324263	118	0.085609
324264	118	0.083611
324265	118	0.0464877
324266	118	0.0808852
324267	118	0.0410293
324268	118	0.0371008
324269	118	0.0708383
324270	118	0.0521212
324271	118	0.0688612
324272	118	0.039097
324273	118	0.0699387
324274	118	0.0601571
324275	118	0.0712589
324276	118	0.0869758
324277	118	0.0709766
324278	118	0.0446718
324279	118	0.0544503
324280	118	0.0689651
324281	118	0.0659524
324282	118	0.047835
324283	118	0.0537233
324284	118	0.0485385
324285	118	0.0424626
324286	118	0.0997871
324287	118	0.0690911
324288	118	0.0774325
324289	118	0.0910043
324290	118	0.177514
324291	118	0.12704
324292	118	0.0621259
324293	118	0.0590559
324294	118	0.0553177
324295	118	0.0639162
324296	118	0.0423576
324297	118	0.0859148
324298	118	0.0861026
324299	118	0.125425
324300	118	0.0839148
324301	118	0.068398
324302	118	0.0569535
324303	118	0.0609947
324304	118	0.13931
324305	118	0.0289796
324306	118	0.071935
324307	118	0.0701787
324308	118	0.0472985
324309	118	0.111689
324310	118	0.0965276
324311	118	0.0674651
324312	118	0.129208
324313	118	0.066351
324314	118	0.0647459
324315	118	0.0664534
324316	118	0.0756362
324317	118	0.0246317
324318	118	0.0207824
324319	118	0.0781688
324320	118	0.0562625
324321	118	0.0406084
324322	118	0.0584631
324323	118	0.0641267
324324	118	0.0653592
324325	118	0.0868564
324326	118	0.10083
324327	118	0.0767941
324328	118	0.0738444
324329	118	0.0382335
324330	118	0.0704532
324331	118	0.0517454
324332	118	0.106612
324333	118	0.0822447
324334	118	0.0637871
324335	118	0.023735
324336	118	0.0875464
324337	118	0.0982768
324338	118	0.0171036
324339	118	0.0476322
324340	118	0.0759088
324341	118	0.0499627
324342	118	0.0613161
324343	118	0.0895773
324344	118	0.156706
324345	118	0.114885
324346	118	0.0858729
324347	118	0.104421
324348	118	0.0723243
324349	118	0.0534763
324350	118	0.0343178
324351	118	0.12751
324352	118	0.0677402
324353	118	0.065112
324354	118	0.0530516
324355	118	0.0499637
324356	118	0.0550972
324357	118	0.119786
324358	118	0.0745475
324359	118	0.158839
324360	118	0.0805264
324361	118	0.0721208
324362	118	0.090894
324363	118	0.107589
324364	118	0.0412889
324365	118	0.0365082
324366	118	0.0853284
324367	118	0.0589661
324368	118	0.0894925
324369	118	0.0367682
324370	118	0.0544999
324371	118	0.0396455
324372	118	0.0618649
324373	118	0.0736238
324374	118	0.0355384
324375	118	0.0781549
324376	118	0.0953313
324377	118	0.0974491
324378	118	0.0535904
324379	118	0.0637827
324380	118	0.0207824
324381	118	0.103553
324382	118	0.0745097
324383	118	0.141102
324384	118	0.0535531
324385	118	0.098292
324386	118	0.081344
324387	118	0.0360266
324388	118	0.0566852
324389	118	0.0667425
324390	118	0.045226
324391	118	0.0677321
324392	118	0.0645989
324393	118	0.0890176
324394	118	0.0903368
324395	118	0.0626442
324396	118	0.0641531
324397	118	0.0555483
324398	118	0.0481492
324399	118	0.0891184
324400	118	0.0844705
324401	118	0.133931
324402	118	0.046994
324403	118	0.0331357
324404	118	0.0593005
324405	118	0.0583895
324406	118	0.0677692
324407	118	0.147223
324408	118	0.0655924
324409	118	0.0780691
324410	118	0.0643468
324411	118	0.0542155
324412	118	0.0767878
324413	118	0.0526349
324414	118	0.0314962
324415	118	0.0819206
324416	118	0.0308433
324417	118	0.0691476
324418	118	0.118601
324419	118	0.065351
324420	118	0.0772859
324421	118	0.0181136
324422	118	0.0660921
324423	118	0.0619634
324424	118	0.0434195
324425	118	0.0628979
324426	118	0.0683996
324427	118	0.0493117
324428	118	0.0915208
324429	118	0.0446377
324430	118	0.044123
324431	118	0.141452
324432	118	0.0567813
324433	118	0.0878088
324434	118	0.053454
324435	118	0.0409304
324436	118	0.0221249
324437	118	0.0233811
324438	118	0.0302284
324439	118	0.0328252
324440	118	0.0869462
324441	118	0.102859
324442	118	0.0942071
324443	118	0.0728004
324444	118	0.071136
324445	118	0.071741
324446	118	0.0651114
324447	118	0.0660369
324448	118	0.0410293
324449	118	0.0543886
324450	118	0.0813516
324451	118	0.0622281
324452	118	0.0590543
324453	118	0.112341
324454	118	0.0805396
324455	118	0.0355964
324456	118	0.120894
324457	118	0.0999799
324458	118	0.0773536
324459	118	0.0746971
324460	118	0.0586292
324461	118	0.047996
324462	118	0.053454
324463	118	0.055516
324464	118	0.0617487
324465	118	0.0653633
324466	118	0.0809632
324467	118	0.0685959
324468	118	0.0574864
324469	118	0.053
324470	118	0.107114
324471	118	0.138055
324472	118	0.123185
324473	118	0.0888675
324474	118	0.052913
324475	118	0.0446385
324476	118	0.100011
324477	118	0.0535904
324478	118	0.0920422
324479	118	0.06596
324480	118	0.107642
324481	118	0.0601542
324482	118	0.0694849
324483	118	0.0906151
324484	118	0.0726694
324485	118	0.0667516
324486	118	0.0894908
324487	118	0.0486442
324488	118	0.0467654
324489	118	0.0536394
324490	118	0.0669635
324491	118	0.0706522
324492	118	0.0956473
324493	118	0.0342157
324494	118	0.0512407
324495	118	0.065638
324496	118	0.039454
324497	118	0.049669
324498	118	0.0457572
324499	118	0.0721296
324500	118	0.0553701
324501	118	0.062628
324502	118	0.070957
324503	118	0.0919604
324504	118	0.0684853
324505	118	0.135852
324506	118	0.101532
324507	118	0.0846123
324508	118	0.0717394
324509	118	0.0469016
324510	118	0.0256452
324511	118	0.100398
324512	118	0.00923827
324513	118	0.0616138
324514	118	0.0343246
324515	118	0.0389583
324516	118	0.0699035
324517	118	0.0390475
324518	118	0.121624
324519	118	0.0620004
324520	118	0.0949387
324521	118	0.072154
324522	118	0.073005
324523	118	0.0559166
324524	118	0.0496828
324525	118	0.0985386
324526	118	0.0782018
324527	118	0.0339243
324528	118	0.0737084
324529	118	0.0478661
324530	118	0.0420065
324531	118	0.128947
324532	118	0.0468059
324533	118	0.126061
324534	118	0.0366128
324535	118	0.0441099
324536	118	0.0763811
324537	118	0.0818443
324538	118	0.108372
324539	118	0.0882947
324540	118	0.0516453
324541	118	0.076795
324542	118	0.0573527
324543	118	0.0917324
324544	118	0.0864216
324545	118	0.0352866
324546	118	0.0700644
324547	118	0.0950766
324548	118	0.0760996
324549	118	0.0667792
324550	118	0.0820654
324551	118	0.0468059
324552	118	0.051125
324553	118	0.0253533
324554	118	0.0879051
324555	118	0.0672743
324556	118	0.0652742
324557	118	0.0556962
324558	118	0.0549677
324559	118	0.037501
324560	118	0.129593
324561	118	0.0385759
324562	118	0.0716561
324563	118	0.0620931
324564	118	0.0859502
324565	118	0.0869864
324566	118	0.0782868
324567	118	0.085913
324568	118	0.0719525
324569	118	0.0882905
324570	118	0.0653156
324571	118	0.137736
324572	118	0.0700996
324573	118	0.0571066
324574	118	0.130232
324575	118	0.0927709
324576	118	0.085515
324577	118	0.0495207
324578	118	0.0749385
324579	118	0.0843942
324580	118	0.0515427
324581	118	0.0684477
324582	118	0.0450936
324583	118	0.0885585
324584	118	0.093042
324585	118	0.0601971
324586	118	0.0873951
324587	118	0.093646
324588	118	0.102519
324589	118	0.102803
324590	118	0.0593078
324591	118	0.0625583
324592	118	0.0888435
324593	118	0.0523396
324594	118	0.0417642
324595	118	0.152511
324596	118	0.0638518
324597	118	0.0646861
324598	118	0.0551241
324599	118	0.0689996
324600	118	0.025487
324601	118	0.10281
324602	118	0.0424333
324603	118	0.079762
324604	118	0.0446071
324605	118	0.121106
324606	118	0.0789241
324607	118	0.0553923
324608	118	0.0652396
324609	118	0.0566092
324610	118	0.100594
324611	118	0.108843
324612	118	0.0749894
324613	118	0.0563854
324614	118	0.0446974
324615	118	0.102233
324616	118	0.120389
324617	118	0.051605
324618	118	0.0896888
324619	118	0.0604249
324620	118	0.0922828
324621	118	0.0446013
324622	118	0.0689468
324623	118	0.0573883
324624	118	0.0569908
324625	118	0.122305
324626	118	0.060902
324627	118	0.0723877
324628	118	0.0478902
324629	118	0.0357904
324630	118	0.0662191
324631	118	0.0354093
324632	118	0.0221225
324633	118	0.0477566
324634	118	0.0271993
324635	118	0.132266
324636	118	0.148767
324637	118	0.0833828
324638	118	0.0410321
324639	118	0.0105869
324640	118	0.0621347
324641	118	0.0544855
324642	118	0.055516
324643	118	0.0348821
324644	118	0.0632427
324645	118	0.0693297
324646	118	0.0306086
324647	118	0.106213
324648	118	0.0689664
324649	118	0.138401
324650	118	0.0533562
324651	118	0.0566896
324652	118	0.0977232
324653	118	0.118411
324654	118	0.0593411
324655	118	0.0915096
324656	118	0.0249232
324657	118	0.0922124
324658	118	0.0517026
324659	118	0.051605
324660	118	0.0746306
324661	118	0.118754
324662	118	0.0776702
324663	118	0.0350725
324664	118	0.0634875
324665	118	0.0609048
324666	118	0.0391691
324667	118	0.0760861
324668	118	0.0200035
324669	118	0.0728506
324670	118	0.0475631
324671	118	0.0537815
324672	118	0.0920587
324673	118	0.0413465
324674	118	0.0563854
324675	118	0.0762558
324676	118	0.0641182
324677	118	0.0271081
324678	118	0.100521
324679	118	0.0523126
324680	118	0.0630565
324681	118	0.0678621
324682	118	0.0429935
324683	118	0.0431759
324684	118	0.0809114
324685	118	0.0782388
324686	118	0.0481126
324687	118	0.0621912
324688	118	0.0579551
324689	118	0.0643849
324690	118	0.0593258
324691	118	0.0615279
324692	118	0.0891803
324693	118	0.128946
324694	118	0.0536648
324695	118	0.0597489
324696	118	0.0249232
324697	118	0.0953294
324698	118	0.0483867
324699	118	0.0585096
324700	118	0.0577207
324701	118	0.0338848
324702	118	0.185421
324703	118	0.0578773
324704	118	0.0206313
324705	118	0.0735991
324706	118	0.0768521
324707	118	0.089277
324708	118	0.0465531
324709	118	0.0552644
324710	118	0.071469
324711	118	0.0436397
324712	118	0.0673086
324713	118	0.0623268
324714	118	0.068843
324715	118	0.0803233
324716	118	0.0464752
324717	118	0.121504
324718	118	0.0928062
324719	118	0.0906932
324720	118	0.0536837
324721	118	0.0749388
324722	118	0.0485014
324723	118	0.0597967
324724	118	0.0369623
324725	118	0.0873324
324726	118	0.0756452
324727	118	0.0457457
324728	118	0.065383
324729	118	0.0291788
324730	118	0.116815
324731	118	0.0698304
324732	118	0.0441847
324733	118	0.0708644
324734	118	0.0820266
324735	118	0.057896
324736	118	0.0691797
324737	118	0.0558245
324738	118	0.0840791
324739	118	0.0887651
324740	118	0.0676457
324741	118	0.0613341
324742	118	0.0504783
324743	118	0.12771
324744	118	0.0792844
324745	118	0.0194732
324746	118	0.0610459
324747	118	0.0539729
324748	118	0.049977
324749	118	0.0785092
324750	118	0.0578773
324751	118	0.0527527
324752	118	0.068828
324753	118	0.035302
324754	118	0.0655033
324755	118	0.042276
324756	118	0.0649563
324757	118	0.145355
324758	118	0.0995523
324759	118	0.0676741
324760	118	0.0383959
324761	118	0.0473376
324762	118	0.0459736
324763	118	0.0655427
324764	118	0.0458539
324765	118	0.0357904
324766	118	0.0623246
324767	118	0.0713197
324768	118	0.0862524
324769	118	0.0940567
324770	118	0.120547
324771	118	0.124532
324772	118	0.178618
324773	118	0.126736
324774	118	0.0578008
324775	118	0.0689229
324776	118	0.0619207
324777	118	0.0843296
324778	118	0.0685513
324779	118	0.0659524
324780	118	0.0929135
324781	118	0.110601
324782	118	0.0564321
324783	118	0.0503769
324784	118	0.0896338
324785	118	0.0354048
324786	118	0.0304024
324787	118	0.084486
324788	118	0.0415415
324789	118	0.0820669
324790	118	0.0775109
324791	118	0.0591211
324792	118	0.0537524
324793	118	0.0443201
324794	118	0.0669163
324795	118	0.0916796
324796	118	0.0786891
324797	118	0.130358
324798	118	0.0546435
324799	118	0.125991
324800	118	0.0423576
324801	118	0.0829278
324802	118	0.0892331
324803	118	0.121004
324804	118	0.0510282
324805	118	0.0602615
324806	118	0.0319303
324807	118	0.0463906
324808	118	0.0856481
324809	118	0.144177
324810	118	0.05545
324811	118	0.0880376
324812	118	0.0514521
324813	118	0.0547094
324814	118	0.0667462
324815	118	0.111707
324816	118	0.0759379
324817	118	0.0872664
324818	118	0.127608
324819	118	0.0684477
324820	118	0.127249
324821	118	0.0365135
324822	118	0.0541317
324823	118	0.0423406
324824	118	0.0585727
324825	118	0.0895918
324826	118	0.129781
324827	118	0.0933691
324828	118	0.062038
324829	118	0.0336673
324830	118	0.0945778
324831	118	0.0325165
324832	118	0.133021
324833	118	0.0693108
324834	118	0.0690775
324835	118	0.0646568
324836	118	0.0596375
324837	118	0.0638652
324838	118	0.0976833
324839	118	0.138702
324840	118	0.0809181
324841	118	0.0857797
324842	118	0.039535
324843	118	0.126452
324844	118	0.0290323
324845	118	0.0450627
324846	118	0.0408003
324847	118	0.13781
324848	118	0.15407
324849	118	0.0788767
324850	118	0.0634232
324851	118	0.0626983
324852	118	0.073232
324853	118	0.0784715
324854	118	0.0665965
324855	118	0.0781713
324856	118	0.130257
324857	118	0.0525406
324858	118	0.106608
324859	118	0.0422985
324860	118	0.060523
324861	118	0.0662247
324862	118	0.0695404
324863	118	0.0429909
324864	118	0.0460658
324865	118	0.0614068
324866	118	0.0422252
324867	118	0.06596
324868	118	0.0580197
324869	118	0.0670018
324870	118	0.0253533
324871	118	0.0557811
324872	118	0.0484522
324873	118	0.0862829
324874	118	0.0676513
324875	118	0.0825463
324876	118	0.0381599
324877	118	0.061713
324878	118	0.0722621
324879	118	0.0620684
324880	118	0.104714
324881	118	0.105084
324882	118	0.0295881
324883	118	0.0928606
324884	118	0.0892685
324885	118	0.0772611
324886	118	0.0704867
324887	118	0.064019
324888	118	0.0806892
324889	118	0.0830474
324890	118	0.0339422
324891	118	0.115896
324892	118	0.0899265
324893	118	0.133182
324894	118	0.0649983
324895	118	0.0703513
324896	118	0.0681753
324897	118	0.0717148
324898	118	0.0371098
324899	118	0.0374437
324900	118	0.0594674
324901	118	0.0304031
324902	118	0.0601238
324903	118	0.0679954
324904	118	0.0766519
324905	118	0.0506534
324906	118	0.12944
324907	118	0.0234192
324908	118	0.0721298
324909	118	0.122308
324910	118	0.0465189
324911	118	0.0536747
324912	118	0.0628853
324913	118	0.069491
324914	118	0.0524226
324915	118	0.0859477
324916	118	0.0655344
324917	118	0.0812607
324918	118	0.0686869
324919	118	0.107885
324920	118	0.128122
324921	118	0.104371
324922	118	0.0935827
324923	118	0.0818284
324924	118	0.102327
324925	118	0.0619049
324926	118	0.0782702
324927	118	0.0887356
324928	118	0.0200035
324929	118	0.0370862
324930	118	0.0388183
324931	118	0.0587047
324932	118	0.0523396
324933	118	0.0717417
324934	118	0.0726987
324935	118	0.0358195
324936	118	0.125673
324937	118	0.0484218
324938	118	0.0491832
324939	118	0.0467197
324940	118	0.0576096
324941	118	0.039535
324942	118	0.138256
324943	118	0.0465531
324944	118	0.0543841
324945	118	0.0615765
324946	118	0.0845622
324947	118	0.0684772
324948	118	0.0652786
324949	118	0.0800748
324950	118	0.0695329
324951	118	0.0553349
324952	118	0.0881005
324953	118	0.0446047
324954	118	0.0807584
324955	118	0.0503637
324956	118	0.0409304
324957	118	0.0870945
324958	118	0.0355725
324959	118	0.0255791
324960	118	0.125763
324961	118	0.0597458
324962	118	0.0849552
324963	118	0.0379094
324964	118	0.0479092
324965	118	0.0134281
324966	118	0.06578
324967	118	0.141555
324968	118	0.141759
324969	118	0.0738611
324970	118	0.0380111
324971	118	0.0378431
324972	118	0.0851079
324973	118	0.0636842
324974	118	0.0600861
324975	118	0.0973425
324976	118	0.0328661
324977	118	0.0638501
324978	118	0.0847685
324979	118	0.0603667
324980	118	0.0859591
324981	118	0.0319303
324982	118	0.0795097
324983	118	0.021523
324984	118	0.0756155
324985	118	0.0717325
324986	118	0.0745051
324987	118	0.051849
324988	118	0.0627694
324989	118	0.101825
324990	118	0.103865
324991	118	0.0946111
324992	118	0.0420455
324993	118	0.0719435
324994	118	0.0749345
324995	118	0.0720056
324996	118	0.0304239
324997	118	0.0779156
324998	118	0.04435
324999	118	0.0929496
325000	118	0.132414
325001	118	0.0525931
325002	118	0.0832388
325003	118	0.0558583
325004	118	0.119588
325005	118	0.0873014
325006	118	0.176432
325007	118	0.0567776
325008	118	0.0592021
325009	118	0.0354506
325010	118	0.0640451
325011	118	0.0500921
325012	118	0.126547
325013	118	0.0403448
325014	118	0.0424333
325015	118	0.0481322
325016	118	0.0492544
325017	118	0.0468059
325018	118	0.103822
325019	118	0.0751579
325020	118	0.129957
325021	118	0.0561851
325022	118	0.0493087
325023	118	0.0305253
325024	118	0.0761266
325025	118	0.0847784
325026	118	0.114723
325027	118	0.119736
325028	118	0.132473
325029	118	0.0564345
325030	118	0.0511981
325031	118	0.0767341
325032	118	0.115013
325033	118	0.0694302
325034	118	0.0559421
325035	118	0.134922
325036	118	0.0601351
325037	118	0.0792169
325038	118	0.0542699
325039	118	0.0722002
325040	118	0.0875578
325041	118	0.105591
325042	118	0.0322915
325043	118	0.050086
325044	118	0.0576936
325045	118	0.0510112
325046	118	0.0727264
325047	118	0.0578706
325048	118	0.068497
325049	118	0.0717035
325050	118	0.131672
325051	118	0.0862027
325052	118	0.0680782
325053	118	0.0612782
325054	118	0.0335217
325055	118	0.0523223
325056	118	0.0281323
325057	118	0.0639456
325058	118	0.0253554
325059	118	0.0781232
325060	118	0.0258372
325061	118	0.0650308
325062	118	0.0651087
325063	118	0.0478997
325064	118	0.0729072
325065	118	0.0455925
325066	118	0.0799872
325067	118	0.0936534
325068	118	0.0741594
325069	118	0.119669
325070	118	0.0480167
325071	118	0.058639
325072	118	0.0695404
325073	118	0.0877348
325074	118	0.177899
325075	118	0.0854821
325076	118	0.0868208
325077	118	0.126629
325078	118	0.0843586
325079	118	0.124221
325080	118	0.0846158
325081	118	0.033693
325082	118	0.0607719
325083	118	0.0158777
325084	118	0.0892938
325085	118	0.040445
325086	118	0.11015
325087	118	0.067067
325088	118	0.0868789
325089	118	0.0919439
325090	118	0.0573895
325091	118	0.0912739
325092	118	0.0797199
325093	118	0.0747414
325094	118	0.0550528
325095	118	0.0629083
325096	118	0.0753889
325097	118	0.0743618
325098	118	0.0407812
325099	118	0.119669
325100	118	0.0416658
325101	118	0.0729195
325102	118	0.126148
325103	118	0.0476432
325104	118	0.0481492
325105	118	0.045376
325106	118	0.0857037
325107	118	0.0706624
325108	118	0.070323
325109	118	0.0881526
325110	118	0.084645
325111	118	0.0600563
325112	118	0.0514438
325113	118	0.046578
325114	118	0.105993
325115	118	0.109372
325116	118	0.102218
325117	118	0.0468635
325118	118	0.0983675
325119	118	0.0335217
325120	118	0.0592061
325121	118	0.0405988
325122	118	0.0603019
325123	118	0.0291629
325124	118	0.0704988
325125	118	0.0556633
325126	118	0.0328158
325127	118	0.124289
325128	118	0.0739604
325129	118	0.0642145
325130	118	0.0850907
325131	118	0.0689492
325132	118	0.0298033
325133	118	0.121453
325134	118	0.0516178
325135	118	0.106863
325136	118	0.0698054
325137	118	0.116097
325138	118	0.0490254
325139	118	0.047456
325140	118	0.051712
325141	118	0.0545416
325142	118	0.123651
325143	118	0.050189
325144	118	0.0891996
325145	118	0.0688221
325146	118	0.0768197
325147	118	0.0358195
325148	118	0.0474275
325149	118	0.0580063
325150	118	0.0556962
325151	118	0.0675542
325152	118	0.0579034
325153	118	0.0593411
325154	118	0.122525
325155	118	0.0618848
325156	118	0.0825438
325157	118	0.14657
325158	118	0.0603245
325159	118	0.021523
325160	118	0.0733662
325161	118	0.0375039
325162	118	0.0408928
325163	118	0.0354118
325164	118	0.0520578
325165	118	0.13251
325166	118	0.0756203
325167	118	0.0337611
325168	118	0.057565
325169	118	0.103533
325170	118	0.124695
325171	118	0.0517026
325172	118	0.0514291
325173	118	0.0559278
325174	118	0.0615633
325175	118	0.0634875
325176	118	0.0983547
325177	118	0.0437886
325178	118	0.0916545
325179	118	0.0815869
325180	118	0.0562408
325181	118	0.101771
325182	118	0.0606382
325183	118	0.0652396
325184	118	0.0396777
325185	118	0.0776629
325186	118	0.073328
325187	118	0.121734
325188	118	0.0400331
325189	118	0.05545
325190	118	0.111151
325191	118	0.050479
325192	118	0.0441649
325193	118	0.0615426
325194	118	0.039535
325195	118	0.0610171
325196	118	0.0447034
325197	118	0.0458531
325198	118	0.0458528
325199	118	0.077822
325200	118	0.085016
325201	118	0.0515155
325202	118	0.062266
325203	118	0.0703199
325204	118	0.0291849
325205	118	0.0422249
325206	118	0.0698382
325207	118	0.0574525
325208	118	0.0484754
325209	118	0.0945047
325210	118	0.0369192
325211	118	0.0537524
325212	118	0.0487891
325213	118	0.0852272
325214	118	0.0498334
325215	118	0.0550343
325216	118	0.061447
325217	118	0.048986
325218	118	0.0640451
325219	118	0.0181136
325220	118	0.0911441
325221	118	0.0919604
325222	118	0.0649419
325223	118	0.0502284
325224	118	0.0789846
325225	118	0.0617446
325226	118	0.099553
325227	118	0.0547094
325228	118	0.0719192
325229	118	0.0628979
325230	118	0.0508054
325231	118	0.0567417
325232	118	0.0697119
325233	118	0.0511849
325234	118	0.0418138
325235	118	0.132418
325236	118	0.0677154
325237	118	0.0682521
325238	118	0.0717409
325239	118	0.0583993
325240	118	0.0887409
325241	118	0.0436035
325242	118	0.0772451
325243	118	0.0360233
325244	118	0.0679989
325245	118	0.066837
325246	118	0.0609973
325247	118	0.0755613
325248	118	0.0338848
325249	118	0.0661102
325250	118	0.0716022
325251	118	0.0551027
325252	118	0.066062
325253	118	0.0699177
325254	118	0.120547
325255	118	0.0756339
325256	118	0.0948473
325257	118	0.0555511
325258	118	0.0541013
325259	118	0.0615988
325260	118	0.106453
325261	118	0.0802119
325262	118	0.0998571
325263	118	0.0737542
325264	118	0.0536837
325265	118	0.0295881
325266	118	0.054034
325267	118	0.0713987
325268	118	0.100702
325269	118	0.0734824
325270	118	0.0867703
325271	118	0.0962509
325272	118	0.133196
325273	118	0.0718388
325274	118	0.0821231
325275	118	0.0816612
325276	118	0.0935764
325277	118	0.0917875
325278	118	0.0263969
325279	118	0.102387
325280	118	0.0931684
325281	118	0.0348981
325282	118	0.153541
325283	118	0.0397937
325284	118	0.0694758
325285	118	0.0531631
325286	118	0.0613743
325287	118	0.0408928
325288	118	0.0680677
325289	118	0.0576119
325290	118	0.107054
325291	118	0.125615
325292	118	0.0399598
325293	118	0.0405128
325294	118	0.106012
325295	118	0.12413
325296	118	0.0436397
325297	118	0.0417313
325298	118	0.0461222
325299	118	0.0683911
325300	118	0.0438984
325301	118	0.0567088
325302	118	0.0806865
325303	118	0.0811822
325304	118	0.0636137
325305	118	0.0630312
325306	118	0.0192858
325307	118	0.0465594
325308	118	0.0892522
325309	118	0.0478666
325310	118	0.0902253
325311	118	0.0690927
325312	118	0.0787097
325313	118	0.0688123
325314	118	0.0510834
325315	118	0.0634015
325316	118	0.066813
325317	118	0.0844059
325318	118	0.0749388
325319	118	0.102169
325320	118	0.0533562
325321	118	0.0886121
325322	118	0.14963
325323	118	0.0357261
325324	118	0.0601821
325325	118	0.142302
325326	118	0.0643227
325327	118	0.0510107
325328	118	0.0255966
325329	118	0.0641267
325330	118	0.0270742
325331	118	0.0654877
325332	118	0.0396777
325333	118	0.0967218
325334	118	0.0515427
325335	118	0.0861224
325336	118	0.0415725
325337	118	0.076593
325338	118	0.0896684
325339	118	0.0808261
325340	118	0.040136
325341	118	0.127117
325342	118	0.0573254
325343	118	0.109502
325344	118	0.0487864
325345	118	0.109954
325346	118	0.0436294
325347	118	0.0496097
325348	118	0.0778955
325349	118	0.0771748
325350	118	0.0686047
325351	118	0.128067
325352	118	0.0550136
325353	118	0.0680747
325354	118	0.0393765
325355	118	0.0526697
325356	118	0.0655344
325357	118	0.0755736
325358	118	0.0706736
325359	118	0.0863056
325360	118	0.0556633
325361	118	0.0351267
325362	118	0.061409
325363	118	0.0573895
325364	118	0.0370862
325365	118	0.130884
325366	118	0.101929
325367	118	0.0606883
325368	118	0.0743731
325369	118	0.123933
325370	118	0.115214
325371	118	0.0839624
325372	118	0.0505216
325373	118	0.0691425
325374	118	0.090014
325375	118	0.117415
325376	118	0.0619762
325377	118	0.100566
325378	118	0.0633744
325379	118	0.0688054
325380	118	0.0874502
325381	118	0.0399088
325382	118	0.0477064
325383	118	0.0927451
325384	118	0.0485385
325385	118	0.0549677
325386	118	0.0572909
325387	118	0.0512278
325388	118	0.0495817
325389	118	0.0856653
325390	118	0.0415185
325391	118	0.0525917
325392	118	0.121087
325393	118	0.134047
325394	118	0.105963
325395	118	0.0575736
325396	118	0.0501496
325397	118	0.0553453
325398	118	0.065383
325399	118	0.0638247
325400	118	0.106754
325401	118	0.0847611
325402	118	0.0626821
325403	118	0.063401
325404	118	0.133929
325405	118	0.0784346
325406	118	0.0828343
325407	118	0.074628
325408	118	0.0536694
325409	118	0.114968
325410	118	0.102148
325411	118	0.0717117
325412	118	0.0722151
325413	118	0.0481538
325414	118	0.0634319
325415	118	0.0807072
325416	118	0.123962
325417	118	0.0987358
325418	118	0.0357984
325419	118	0.0487272
325420	118	0.0829023
325421	118	0.100427
325422	118	0.0323976
325423	118	0.0599301
325424	118	0.136865
325425	118	0.0826667
325426	118	0.0712547
325427	118	0.0358645
325428	118	0.150167
325429	118	0.0481671
325430	118	0.0835262
325431	118	0.0770459
325432	118	0.0409978
325433	118	0.128098
325434	118	0.0719901
325435	118	0.0667792
325436	118	0.0983999
325437	118	0.0345357
325438	118	0.0253533
325439	118	0.0658858
325440	118	0.046578
325441	118	0.0881021
325442	118	0.0493117
325443	118	0.0463906
325444	118	0.0487784
325445	118	0.0290323
325446	118	0.121439
325447	118	0.0882544
325448	118	0.0900617
325449	118	0.0688129
325450	118	0.0697562
325451	118	0.133978
325452	118	0.0482716
325453	118	0.121304
325454	118	0.0601351
325455	118	0.0630635
325456	118	0.0558692
325457	118	0.106177
325458	118	0.0603995
325459	118	0.067133
325460	118	0.0610442
325461	118	0.03859
325462	118	0.0838085
325463	118	0.090609
325464	118	0.0635248
325465	118	0.0862077
325466	118	0.033731
325467	118	0.0874939
325468	118	0.0596786
325469	118	0.0784526
325470	118	0.0494809
325471	118	0.157133
325472	118	0.116405
325473	118	0.0660532
325474	118	0.0618537
325475	118	0.0595516
325476	118	0.138706
325477	118	0.0569503
325478	118	0.0272557
325479	118	0.0591579
325480	118	0.0939617
325481	118	0.0876353
325482	118	0.112215
325483	118	0.0476322
325484	118	0.0327298
325485	118	0.0727487
325486	118	0.0501496
325487	118	0.050688
325488	118	0.0686638
325489	118	0.08307
325490	118	0.0754737
325491	118	0.0573883
325492	118	0.101977
325493	118	0.120285
325494	118	0.0708799
325495	118	0.0296129
325496	118	0.0630635
325497	118	0.106663
325498	118	0.0870492
325499	118	0.0382335
325500	118	0.0443224
325501	118	0.0449654
325502	118	0.0573883
325503	118	0.0927496
325504	118	0.0917136
325505	118	0.0485374
325506	118	0.0538512
325507	118	0.131437
325508	118	0.0603179
325509	118	0.054877
325510	118	0.0856334
325511	118	0.0429569
325512	118	0.0567776
325513	118	0.102625
325514	118	0.0965785
325515	118	0.123565
325516	118	0.0650311
325517	118	0.0492805
325518	118	0.0443555
325519	118	0.083744
325520	118	0.132123
325521	118	0.0580477
325522	118	0.0303565
325523	118	0.0750281
325524	118	0.0446856
325525	118	0.0593414
325526	118	0.0422436
325527	118	0.0386962
325528	118	0.0563546
325529	118	0.0423769
325530	118	0.0378431
325531	118	0.0402583
325532	118	0.109579
325533	118	0.0443201
325534	118	0.0559278
325535	118	0.0303306
325536	118	0.064395
325537	118	0.0685037
325538	118	0.123146
325539	118	0.0926651
325540	118	0.0599799
325541	118	0.05545
325542	118	0.0554005
325543	118	0.088165
325544	118	0.0640578
325545	118	0.0471122
325546	118	0.054014
325547	118	0.0758642
325548	118	0.0658449
325549	118	0.0688833
325550	118	0.0846959
325551	118	0.0609221
325552	118	0.0431759
325553	118	0.0271081
325554	118	0.0777171
325555	118	0.0844554
325556	118	0.0511105
325557	118	0.137596
325558	118	0.0738714
325559	118	0.105642
325560	118	0.0971404
325561	118	0.0868955
325562	118	0.0525917
325563	118	0.141378
325564	118	0.0778011
325565	118	0.0560488
325566	118	0.0631614
325567	118	0.0907479
325568	118	0.053827
325569	118	0.0902699
325570	118	0.0938024
325571	118	0.0459424
325572	118	0.0904877
325573	118	0.0839111
325574	118	0.0854682
325575	118	0.0696498
325576	118	0.0435092
325577	118	0.0406825
325578	118	0.0719192
325579	118	0.0646461
325580	118	0.0415415
325581	118	0.060733
325582	118	0.0480683
325583	118	0.052831
325584	118	0.153052
325585	118	0.097449
325586	118	0.0427228
325587	118	0.0612018
325588	118	0.0453375
325589	118	0.111177
325590	118	0.0561851
325591	118	0.0490535
325592	118	0.0694758
325593	118	0.0692498
325594	118	0.0322915
325595	118	0.0990781
325596	118	0.0475029
325597	118	0.0643368
325598	118	0.0973688
325599	118	0.0632773
325600	118	0.0760847
325601	118	0.166208
325602	118	0.0806041
325603	118	0.0663856
325604	118	0.0561146
325605	118	0.0666253
325606	118	0.0629962
325607	118	0.0388644
325608	118	0.0505423
325609	118	0.0674061
325610	118	0.0619208
325611	118	0.0455925
325612	118	0.0707722
325613	118	0.0526818
325614	118	0.0355964
325615	118	0.111148
325616	118	0.0717601
325617	118	0.0397292
325618	118	0.0419981
325619	118	0.0788049
325620	118	0.0928275
325621	118	0.0591317
325622	118	0.0544664
325623	118	0.0240837
325624	118	0.0905298
325625	118	0.134207
325626	118	0.112026
325627	118	0.0728245
325628	118	0.0586292
325629	118	0.0826336
325630	118	0.0767878
325631	118	0.089036
325632	118	0.0872448
325633	118	0.0483867
325634	118	0.0876352
325635	118	0.079124
325636	118	0.0469335
325637	118	0.0305063
325638	118	0.0575015
325639	118	0.105826
325640	118	0.0689492
325641	118	0.0266716
325642	118	0.121243
325643	118	0.0681659
325644	118	0.0641497
325645	118	0.0572135
325646	118	0.0750281
325647	118	0.0699387
325648	118	0.0719238
325649	118	0.125201
325650	118	0.0780796
325651	118	0.0461929
325652	118	0.126887
325653	118	0.0412392
325654	118	0.0729094
325655	118	0.0785351
325656	118	0.0567417
325657	118	0.124672
325658	118	0.0711779
325659	118	0.0783781
325660	118	0.106229
325661	118	0.0693682
325662	118	0.0745249
325663	118	0.111254
325664	118	0.0563242
325665	118	0.0719136
325666	118	0.127688
325667	118	0.0986472
325668	118	0.0565711
325669	118	0.0781271
325670	118	0.0786439
325671	118	0.0381752
325672	118	0.0733662
325673	118	0.102176
325674	118	0.0695749
325675	118	0.107002
325676	118	0.099816
325677	118	0.0575839
325678	118	0.0890145
325679	118	0.0460783
325680	118	0.11656
325681	118	0.101226
325682	118	0.0258314
325683	118	0.0921182
325684	118	0.083602
325685	118	0.142849
325686	118	0.077803
325687	118	0.108413
325688	118	0.0724716
325689	118	0.0503482
325690	118	0.147719
325691	118	0.0806225
325692	118	0.0982578
325693	118	0.0905318
325694	118	0.0547934
325695	118	0.0596786
325696	118	0.0708717
325697	118	0.114393
325698	118	0.0619762
325699	118	0.0675316
325700	118	0.0603179
325701	118	0.072199
325702	118	0.0486194
325703	118	0.0214231
325704	118	0.0540357
325705	118	0.0471479
325706	118	0.0862848
325707	118	0.12492
325708	118	0.132883
325709	118	0.0458528
325710	118	0.119406
325711	118	0.137346
325712	118	0.0479833
325713	118	0.0339422
325714	118	0.0693763
325715	118	0.123717
325716	118	0.108664
325717	118	0.0670187
325718	118	0.0324745
325719	118	0.0495982
325720	118	0.129765
325721	118	0.0479995
325722	118	0.0970523
325723	118	0.051369
325724	118	0.028334
325725	118	0.057647
325726	118	0.0661731
325727	118	0.126139
325728	118	0.0638835
325729	118	0.0892298
325730	118	0.0945425
325731	118	0.0755833
325732	118	0.0574525
325733	118	0.093434
325734	118	0.095955
325735	118	0.0979344
325736	118	0.0437594
325737	118	0.0857699
325738	118	0.0675555
325739	118	0.0500921
325740	118	0.074509
325741	118	0.117872
325742	118	0.0449654
325743	118	0.0597489
325744	118	0.0889345
325745	118	0.0621822
325746	118	0.0892878
325747	118	0.0655675
325748	118	0.0680202
325749	118	0.0696515
325750	118	0.0512201
325751	118	0.0830492
325752	118	0.0660535
325753	118	0.0429475
325754	118	0.0296425
325755	118	0.0734686
325756	118	0.142666
325757	118	0.0684946
325758	118	0.0569389
325759	118	0.0514438
325760	118	0.0529557
325761	118	0.0615176
325762	118	0.135201
325763	118	0.0617929
325764	118	0.0333847
325765	118	0.0718234
325766	118	0.0564739
325767	118	0.0856654
325768	118	0.0644133
325769	118	0.0484522
325770	118	0.0764568
325771	118	0.121931
325772	118	0.0797595
325773	118	0.0699177
325774	118	0.0806124
325775	118	0.125976
325776	118	0.0950237
325777	118	0.0547445
325778	118	0.0628853
325779	118	0.0536725
325780	118	0.109086
325781	118	0.0675828
325782	118	0.121687
325783	118	0.0346295
325784	118	0.0761266
325785	118	0.0806833
325786	118	0.0624775
325787	118	0.0693297
325788	118	0.0891548
325789	118	0.0594925
325790	118	0.162608
325791	118	0.0416014
325792	118	0.112341
325793	118	0.0650308
325794	118	0.0730212
325795	118	0.0677206
325796	118	0.106854
325797	118	0.0896415
325798	118	0.0405495
325799	118	0.106985
325800	118	0.0657297
325801	118	0.0770166
325802	118	0.0632869
325803	118	0.067807
325804	118	0.0652835
325805	118	0.126906
325806	118	0.0589999
325807	118	0.0398131
325808	118	0.0595385
325809	118	0.0637964
325810	118	0.0565977
325811	118	0.060902
325812	118	0.0462014
325813	118	0.042367
325814	118	0.0648938
325815	118	0.0626983
325816	118	0.0711631
325817	118	0.028668
325818	118	0.112006
325819	118	0.107334
325820	118	0.104258
325821	118	0.0995316
325822	118	0.0693686
325823	118	0.0310322
325824	118	0.076879
325825	118	0.055077
325826	118	0.0627939
325827	118	0.0683435
325828	118	0.059347
325829	118	0.0594524
325830	118	0.0843328
325831	118	0.0299128
325832	118	0.0527621
325833	118	0.0623405
325834	118	0.0996177
325835	118	0.0521962
325836	118	0.0560488
325837	118	0.0990437
325838	118	0.123016
325839	118	0.0623661
325840	118	0.0291849
325841	118	0.0451987
325842	118	0.0650895
325843	118	0.0350725
325844	118	0.0596975
325845	118	0.0949828
325846	118	0.0556666
325847	118	0.0378203
325848	118	0.0649419
325849	118	0.0527621
325850	118	0.0526835
325851	118	0.0574456
325852	118	0.0722957
325853	118	0.0580208
325854	118	0.0633744
325855	118	0.0450627
325856	118	0.0543766
325857	118	0.0203722
325858	118	0.0660245
325859	118	0.0733111
325860	118	0.0669595
325861	118	0.055077
325862	118	0.040958
325863	118	0.0587632
325864	118	0.0571502
325865	118	0.0889893
325866	118	0.0666008
325867	118	0.0771144
325868	118	0.0890857
325869	118	0.0854606
325870	118	0.0864234
325871	118	0.051371
325872	118	0.0503018
325873	118	0.0816383
325874	118	0.0835525
325875	118	0.0637415
325876	118	0.125315
325877	118	0.0585727
325878	118	0.0537044
325879	118	0.128463
325880	118	0.122827
325881	118	0.0410293
325882	118	0.0635213
325883	118	0.0645379
325884	118	0.0716349
325885	118	0.0615176
325886	118	0.0484553
325887	118	0.0744506
325888	118	0.0731045
325889	118	0.0645265
325890	118	0.0819205
325891	118	0.0660529
325892	118	0.0405684
325893	118	0.0454318
325894	118	0.0465755
325895	118	0.0638664
325896	118	0.0881036
325897	118	0.0456616
325898	118	0.126249
325899	118	0.062014
325900	118	0.0663133
325901	118	0.0605047
325902	118	0.127473
325903	118	0.0464284
325904	118	0.0659465
325905	118	0.0400223
325906	118	0.0811832
325907	118	0.0908596
325908	118	0.0582467
325909	118	0.081658
325910	118	0.0544417
325911	118	0.0609959
325912	118	0.0865076
325913	118	0.111229
325914	118	0.125055
325915	118	0.0907712
325916	118	0.0567035
325917	118	0.10287
325918	118	0.0721395
325919	118	0.0823055
325920	118	0.0490192
325921	118	0.0776041
325922	118	0.0586323
325923	118	0.0345794
325924	118	0.0845008
325925	118	0.0544999
325926	118	0.101689
325927	118	0.0687778
325928	118	0.115553
325929	118	0.0380191
325930	118	0.031615
325931	118	0.113133
325932	118	0.0734108
325933	118	0.0718269
325934	118	0.0784652
325935	118	0.0600022
325936	118	0.0853962
325937	118	0.082895
325938	118	0.0228045
325939	118	0.0362491
325940	118	0.0709475
325941	118	0.0937597
325942	118	0.0940622
325943	118	0.039277
325944	118	0.12397
325945	118	0.0310322
325946	118	0.0483221
325947	118	0.065679
325948	118	0.096987
325949	118	0.068968
325950	118	0.0886957
325951	118	0.0945396
325952	118	0.0531034
325953	118	0.048323
325954	118	0.0604713
325955	118	0.0713197
325956	118	0.0382313
325957	118	0.111668
325958	118	0.0637573
325959	118	0.0561851
325960	118	0.0781378
325961	118	0.0546266
325962	118	0.104132
325963	118	0.0744506
325964	118	0.0607249
325965	118	0.0798225
325966	118	0.0386081
325967	118	0.0474869
325968	118	0.0365787
325969	118	0.0450627
325970	118	0.029076
325971	118	0.0563764
325972	118	0.0459334
325973	118	0.0583571
325974	118	0.127516
325975	118	0.074465
325976	118	0.133635
325977	118	0.0802444
325978	118	0.053454
325979	118	0.0737138
325980	118	0.0769258
325981	118	0.0770206
325982	118	0.0685386
325983	118	0.135877
325984	118	0.129996
325985	118	0.0757046
325986	118	0.0577785
325987	118	0.077883
325988	118	0.0670187
325989	118	0.0437216
325990	118	0.0484022
325991	118	0.0572874
325992	118	0.0739499
325993	118	0.0418138
325994	118	0.070205
325995	118	0.0954142
325996	118	0.0501539
325997	118	0.111572
325998	118	0.0525828
325999	118	0.0892467
326000	118	0.07744
326001	118	0.13101
326002	118	0.0366128
326003	118	0.0194732
326004	118	0.0313554
326005	118	0.0502204
326006	118	0.042367
326007	118	0.0979062
326008	118	0.076451
326009	118	0.0645379
326010	118	0.064342
326011	118	0.0276066
326012	118	0.106187
326013	118	0.0910035
326014	118	0.0549413
326015	118	0.0762122
326016	118	0.0758347
326017	118	0.0967751
326018	118	0.0462159
326019	118	0.124428
326020	118	0.0658449
326021	118	0.0529775
326022	118	0.0793086
326023	118	0.0353104
326024	118	0.13076
326025	118	0.122691
326026	118	0.0499389
326027	118	0.0745537
326028	118	0.0536747
326029	118	0.0679954
326030	118	0.062096
326031	118	0.0510834
326032	118	0.0453966
326033	118	0.0629083
326034	118	0.0782277
326035	118	0.0586828
326036	118	0.0626214
326037	118	0.0511352
326038	118	0.0523223
326039	118	0.0475631
326040	118	0.0346295
326041	118	0.129208
326042	118	0.0361311
326043	118	0.0690002
326044	118	0.0559883
326045	118	0.100159
326046	118	0.140991
326047	118	0.105096
326048	118	0.053426
326049	118	0.0641951
326050	118	0.0752227
326051	118	0.0551244
326052	118	0.0579718
326053	118	0.0712614
326054	118	0.0827755
326055	118	0.0676045
326056	118	0.0357551
326057	118	0.0540719
326058	118	0.0645
326059	118	0.0782831
326060	118	0.062973
326061	118	0.106446
326062	118	0.0492737
326063	118	0.0901508
326064	118	0.0689229
326065	118	0.0433356
326066	118	0.0371098
326067	118	0.0411979
326068	118	0.0658858
326069	118	0.0344259
326070	118	0.0946566
326071	118	0.138126
326072	118	0.0983127
326073	118	0.071535
326074	118	0.0706736
326075	118	0.090821
326076	118	0.02768
326077	118	0.144156
326078	118	0.0683558
326079	118	0.0345794
326080	118	0.0795542
326081	118	0.064783
326082	118	0.112182
326083	118	0.134966
326084	118	0.0603697
326085	118	0.11349
326086	118	0.0491399
326087	118	0.0757899
326088	118	0.031615
326089	118	0.069652
326090	118	0.0527065
326091	118	0.0534694
326092	118	0.0540719
326093	118	0.0866128
326094	118	0.117105
326095	118	0.0319303
326096	118	0.126906
326097	118	0.0819178
326098	118	0.0441847
326099	118	0.0938626
326100	118	0.09066
326101	118	0.121961
326102	118	0.0983435
326103	118	0.0498278
326104	118	0.024178
326105	118	0.0731803
326106	118	0.072519
326107	118	0.0551047
326108	118	0.101616
326109	118	0.107186
326110	118	0.057878
326111	118	0.0531243
326112	118	0.0947354
326113	118	0.0960514
326114	118	0.0272104
326115	118	0.0760269
326116	118	0.0221249
326117	118	0.132252
326118	118	0.0811728
326119	118	0.0730104
326120	118	0.0621912
326121	118	0.0295881
326122	118	0.0314962
326123	118	0.0575682
326124	118	0.0931048
326125	118	0.102017
326126	118	0.0605573
326127	118	0.0536837
326128	118	0.100397
326129	118	0.0671133
326130	118	0.0541851
326131	118	0.0426327
326132	118	0.128094
326133	118	0.0541392
326134	118	0.0468574
326135	118	0.0736238
326136	118	0.139382
326137	118	0.0599955
326138	118	0.0474464
326139	118	0.0436866
326140	118	0.0769111
326141	118	0.0596887
326142	118	0.101702
326143	118	0.062232
326144	118	0.0304031
326145	118	0.140225
326146	118	0.0853199
326147	118	0.0478257
326148	118	0.0414658
326149	118	0.0661411
326150	118	0.0560512
326151	118	0.0314523
326152	118	0.051009
326153	118	0.114103
326154	118	0.0678901
326155	118	0.0459136
326156	118	0.0583552
326157	118	0.0628025
326158	118	0.083295
326159	118	0.0857797
326160	118	0.0402583
326161	118	0.0801643
326162	118	0.106524
326163	118	0.0557811
326164	118	0.0746338
326165	118	0.0875002
326166	118	0.0726885
326167	118	0.0491068
326168	118	0.013659
326169	118	0.0751328
326170	118	0.0382508
326171	118	0.0667346
326172	118	0.0626442
326173	118	0.0939109
326174	118	0.0584631
326175	118	0.0408957
326176	118	0.113186
326177	118	0.0713521
326178	118	0.0551241
326179	118	0.0997665
326180	118	0.0672627
326181	118	0.0436035
326182	118	0.0231448
326183	118	0.0545755
326184	118	0.0646445
326185	118	0.0979786
326186	118	0.115936
326187	118	0.0933945
326188	118	0.0955171
326189	118	0.085005
326190	118	0.129472
326191	118	0.0526876
326192	118	0.04198
326193	118	0.102663
326194	118	0.0682205
326195	118	0.0898141
326196	118	0.0474275
326197	118	0.0650518
326198	118	0.0592061
326199	118	0.092791
326200	118	0.0696956
326201	118	0.0585302
326202	118	0.0358195
326203	118	0.0661411
326204	118	0.104016
326205	118	0.104261
326206	118	0.0736023
326207	118	0.0700907
326208	118	0.0808998
326209	118	0.0547445
326210	118	0.0723189
326211	118	0.0459136
326212	118	0.0740233
326213	118	0.129422
326214	118	0.0529557
326215	118	0.0770459
326216	118	0.035818
326217	118	0.058226
326218	118	0.0826741
326219	118	0.0517026
326220	118	0.0623195
326221	118	0.062764
326222	118	0.0639218
326223	118	0.0902652
326224	118	0.124695
326225	118	0.0376537
326226	118	0.0988144
326227	118	0.111597
326228	118	0.0525077
326229	118	0.0550559
326230	118	0.0553033
326231	118	0.0537815
326232	118	0.0468111
326233	118	0.0859234
326234	118	0.0722294
326235	118	0.108271
326236	118	0.0609187
326237	118	0.0963788
326238	118	0.0550559
326239	118	0.0530921
326240	118	0.0861629
326241	118	0.043564
326242	118	0.0550932
326243	118	0.0866986
326244	118	0.0545759
326245	118	0.0752749
326246	118	0.0594171
326247	118	0.0461333
326248	118	0.072164
326249	118	0.0826811
326250	118	0.0486208
326251	118	0.0482515
326252	118	0.0502506
326253	118	0.134957
326254	118	0.0645169
326255	118	0.0686485
326256	118	0.0962916
326257	118	0.0627939
326258	118	0.070698
326259	118	0.149668
326260	118	0.128325
326261	118	0.111212
326262	118	0.0700907
326263	118	0.0567235
326264	118	0.131426
326265	118	0.0485799
326266	118	0.0841448
326267	118	0.0473215
326268	118	0.128984
326269	118	0.0478415
326270	118	0.0310608
326271	118	0.0467197
326272	118	0.130639
326273	118	0.081894
326274	118	0.0743664
326275	118	0.0296425
326276	118	0.0984999
326277	118	0.108126
326278	118	0.0581942
326279	118	0.0352866
326280	118	0.0720945
326281	118	0.0284394
326282	118	0.0668393
326283	118	0.0480903
326284	118	0.0323976
326285	118	0.113215
326286	118	0.0670883
326287	118	0.0981705
326288	118	0.0660067
326289	118	0.10047
326290	118	0.0622899
326291	118	0.101833
326292	118	0.0639945
326293	118	0.0612885
326294	118	0.0615693
326295	118	0.0849258
326296	118	0.0795194
326297	118	0.0667821
326298	118	0.0244024
326299	118	0.0525723
326300	118	0.0769598
326301	118	0.0427228
326302	118	0.0605327
326303	118	0.0371008
326304	118	0.103896
326305	118	0.100811
326306	118	0.146125
326307	118	0.0843181
326308	118	0.0917136
326309	118	0.0830371
326310	118	0.0478666
326311	118	0.0785167
326312	118	0.0459725
326313	118	0.0748414
326314	118	0.066899
326315	118	0.0489891
326316	118	0.0558583
326317	118	0.0760603
326318	118	0.0599945
326319	118	0.0735354
326320	118	0.0541013
326321	118	0.0551027
326322	118	0.125636
326323	118	0.0459424
326324	118	0.121377
326325	118	0.0573527
326326	118	0.0543886
326327	118	0.0880467
326328	118	0.0583015
326329	118	0.0770611
326330	118	0.0652617
326331	118	0.0618052
326332	118	0.0422249
326333	118	0.038341
326334	118	0.0576818
326335	118	0.101103
326336	118	0.0459736
326337	118	0.0321958
326338	118	0.0719192
326339	118	0.0777458
326340	118	0.0704958
326341	118	0.0205445
326342	118	0.0434195
326343	118	0.0405457
326344	118	0.0563033
326345	118	0.0335217
326346	118	0.091397
326347	118	0.060523
326348	118	0.0677022
326349	118	0.135004
326350	118	0.0980204
326351	118	0.101867
326352	118	0.0781646
326353	118	0.0661724
326354	118	0.0214231
326355	118	0.0474105
326356	118	0.0360266
326357	118	0.0269262
326358	118	0.106754
326359	118	0.0541754
326360	118	0.0583394
326361	118	0.0397292
326362	118	0.0738611
326363	118	0.131591
326364	118	0.0313554
326365	118	0.0592279
326366	118	0.0736736
326367	118	0.0798512
326368	118	0.0935419
326369	118	0.100444
326370	118	0.0725368
326371	118	0.114903
326372	118	0.0891803
326373	118	0.0515672
326374	118	0.125332
326375	118	0.0455925
326376	118	0.100852
326377	118	0.0373449
326378	118	0.0491068
326379	118	0.0778803
326380	118	0.0534765
326381	118	0.0739489
326382	118	0.125523
326383	118	0.0582283
326384	118	0.0651425
326385	118	0.0638247
326386	118	0.0742718
326387	118	0.0512201
326388	118	0.059111
326389	118	0.0834558
326390	118	0.0784652
326391	118	0.0890493
326392	118	0.111709
326393	118	0.0968634
326394	118	0.13645
326395	118	0.0856893
326396	118	0.080255
326397	118	0.0612587
326398	118	0.102134
326399	118	0.0296425
326400	118	0.069899
326401	118	0.097621
326402	118	0.0391561
326403	118	0.0758347
326404	118	0.0687477
326405	118	0.0759342
326406	118	0.0563213
326407	118	0.0932642
326408	118	0.123691
326409	118	0.0698622
326410	118	0.0602602
326411	118	0.0751221
326412	118	0.0688129
326413	118	0.0304239
326414	118	0.0676191
326415	118	0.0322295
326416	118	0.0480527
326417	118	0.0903949
326418	118	0.063154
326419	118	0.0654559
326420	118	0.0370848
326421	118	0.0826883
326422	118	0.115253
326423	118	0.0661731
326424	118	0.027261
326425	118	0.118051
326426	118	0.12622
326427	118	0.0738251
326428	118	0.0665965
326429	118	0.075411
326430	118	0.0556612
326431	118	0.0535368
326432	118	0.0446071
326433	118	0.0455909
326434	118	0.119847
326435	118	0.0705384
326436	118	0.0312663
326437	118	0.0643006
326438	118	0.039593
326439	118	0.0857367
326440	118	0.02996
326441	118	0.0403566
326442	118	0.148756
326443	118	0.0198631
326444	118	0.106313
326445	118	0.0354506
326446	118	0.107715
326447	118	0.0596698
326448	118	0.0628025
326449	118	0.120646
326450	118	0.042634
326451	118	0.0426327
326452	118	0.0365135
326453	118	0.0848081
326454	118	0.101676
326455	118	0.0166458
326456	118	0.0927616
326457	118	0.0957841
326458	118	0.0664744
326459	118	0.0648442
326460	118	0.0864652
326461	118	0.0428489
326462	118	0.0246371
326463	118	0.0428916
326464	118	0.0421054
326465	118	0.0752251
326466	118	0.109706
326467	118	0.0579782
326468	118	0.142692
326469	118	0.0649471
326470	118	0.0503224
326471	118	0.0539929
326472	118	0.0459136
326473	118	0.0480115
326474	118	0.077631
326475	118	0.0471631
326476	118	0.0526178
326477	118	0.0699635
326478	118	0.115721
326479	118	0.0583046
326480	118	0.05096
326481	118	0.040692
326482	118	0.0469788
326483	118	0.0296379
326484	118	0.0952507
326485	118	0.0965457
326486	118	0.0507846
326487	118	0.0298161
326488	118	0.0291849
326489	118	0.0198765
326490	118	0.0550343
326491	118	0.0719192
326492	118	0.10859
326493	118	0.110426
326494	118	0.0630798
326495	118	0.0832124
326496	118	0.0640157
326497	118	0.0698377
326498	118	0.0636558
326499	118	0.0673191
326500	118	0.0351389
326501	118	0.0536066
326502	118	0.0491832
326503	118	0.0501539
326504	118	0.0498334
326505	118	0.0459468
326506	118	0.0787742
326507	118	0.089036
326508	118	0.0532912
326509	118	0.0634015
326510	118	0.0573681
326511	118	0.0677112
326512	118	0.0393627
326513	118	0.0438767
326514	118	0.0782686
326515	118	0.0830371
326516	118	0.0915112
326517	118	0.0406574
326518	118	0.0619449
326519	118	0.126139
326520	118	0.125991
326521	118	0.105305
326522	118	0.13094
326523	118	0.0671569
326524	118	0.126732
326525	118	0.0473322
326526	118	0.0808284
326527	118	0.0569535
326528	118	0.0425021
326529	118	0.0676657
326530	118	0.0686762
326531	118	0.0909648
326532	118	0.0839816
326533	118	0.08322
326534	118	0.0579551
326535	118	0.066893
326536	118	0.0432897
326537	118	0.0433928
326538	118	0.0502922
326539	118	0.0589771
326540	118	0.065679
326541	118	0.0958099
326542	118	0.121941
326543	118	0.0992685
326544	118	0.0768184
326545	118	0.0468341
326546	118	0.0774752
326547	118	0.070657
326548	118	0.0375229
326549	118	0.0797308
326550	118	0.0638652
326551	118	0.0520666
326552	118	0.0619606
326553	118	0.053426
326554	118	0.0775873
326555	118	0.0540479
326556	118	0.0857154
326557	118	0.0912299
326558	118	0.0284324
326559	118	0.0370848
326560	118	0.0663831
326561	118	0.056082
326562	118	0.0235594
326563	118	0.0966731
326564	118	0.0578617
326565	118	0.0523247
326566	118	0.133866
326567	118	0.0533397
326568	118	0.036307
326569	118	0.0605331
326570	118	0.0561966
326571	118	0.0485443
326572	118	0.0423769
326573	118	0.0295881
326574	118	0.0620054
326575	118	0.0567088
326576	118	0.139503
326577	118	0.0633498
326578	118	0.0748065
326579	118	0.0878026
326580	118	0.135598
326581	118	0.0439757
326582	118	0.0873801
326583	118	0.0375271
326584	118	0.0764895
326585	118	0.0592061
326586	118	0.0683435
326587	118	0.11749
326588	118	0.0798687
326589	118	0.132151
326590	118	0.0695948
326591	118	0.128861
326592	118	0.0634415
326593	118	0.0744153
326594	118	0.0752969
326595	118	0.0933121
326596	118	0.0660758
326597	118	0.0729071
326598	118	0.0632705
326599	118	0.139206
326600	118	0.0548706
326601	118	0.0542699
326602	118	0.0804615
326603	118	0.0539456
326604	118	0.0483221
326605	118	0.0511105
326606	118	0.129808
326607	118	0.0788273
326608	118	0.0302284
326609	118	0.0951124
326610	118	0.0838724
326611	118	0.0594033
326612	118	0.0451024
326613	118	0.0298033
326614	118	0.0465594
326615	118	0.0684406
326616	118	0.089693
326617	118	0.148707
326618	118	0.0580823
326619	118	0.0318018
326620	118	0.0623268
326621	118	0.0812998
326622	118	0.0822211
326623	118	0.0631592
326624	118	0.0240837
326625	118	0.0681375
326626	118	0.0344497
326627	118	0.0584424
326628	118	0.0589652
326629	118	0.0740465
326630	118	0.0716261
326631	118	0.0646039
326632	118	0.0339484
326633	118	0.0686485
326634	118	0.100801
326635	118	0.0744188
326636	118	0.119588
326637	118	0.0499627
326638	118	0.0768374
326639	118	0.0520578
326640	118	0.0936716
326641	118	0.128645
326642	118	0.0486194
326643	118	0.042294
326644	118	0.0881703
326645	118	0.0774519
326646	118	0.0666763
326647	118	0.0335106
326648	118	0.044065
326649	118	0.0739689
326650	118	0.0520578
326651	118	0.087795
326652	118	0.0849971
326653	118	0.124665
326654	118	0.0155
326655	118	0.0728245
326656	118	0.043576
326657	118	0.0745891
326658	118	0.0782214
326659	118	0.046037
326660	118	0.0893936
326661	118	0.172795
326662	118	0.0244024
326663	118	0.0321958
326664	118	0.0427244
326665	118	0.0530035
326666	118	0.0560328
326667	118	0.0603284
326668	118	0.0327161
326669	118	0.0373449
326670	118	0.0947924
326671	118	0.0664534
326672	118	0.0619158
326673	118	0.0534126
326674	118	0.0605937
326675	118	0.139954
326676	118	0.0793094
326677	118	0.067741
326678	118	0.0369015
326679	118	0.0935764
326680	118	0.0303313
326681	118	0.0726738
326682	118	0.098127
326683	118	0.0697015
326684	118	0.059052
326685	118	0.0485969
326686	118	0.0371008
326687	118	0.0652835
326688	118	0.119636
326689	118	0.0575933
326690	118	0.0560167
326691	118	0.122213
326692	118	0.0727959
326693	118	0.0796075
326694	118	0.0760847
326695	118	0.0741991
326696	118	0.0840496
326697	118	0.0623285
326698	118	0.0806578
326699	118	0.0865542
326700	118	0.0722957
326701	118	0.0753714
326702	118	0.0321219
326703	118	0.0629856
326704	118	0.0704728
326705	118	0.0794065
326706	118	0.076899
326707	118	0.0730104
326708	118	0.0415415
326709	118	0.0599927
326710	118	0.0772611
326711	118	0.0909051
326712	118	0.0895128
326713	118	0.0527858
326714	118	0.027146
326715	118	0.0358645
326716	118	0.147265
326717	118	0.0526835
326718	118	0.100756
326719	118	0.0788869
326720	118	0.0757989
326721	118	0.0647503
326722	118	0.0489891
326723	118	0.0942508
326724	118	0.121863
326725	118	0.0879038
326726	118	0.107885
326727	118	0.0593856
326728	118	0.071935
326729	118	0.0462407
326730	118	0.0386962
326731	118	0.0732845
326732	118	0.0505747
326733	118	0.0875971
326734	118	0.0933203
326735	118	0.0633527
326736	118	0.0514753
326737	118	0.0990332
326738	118	0.143561
326739	118	0.0494879
326740	118	0.0454318
326741	118	0.084752
326742	118	0.0406077
326743	118	0.131529
326744	118	0.0662756
326745	118	0.053
326746	118	0.0714357
326747	118	0.0853046
326748	118	0.0731295
326749	118	0.129519
326750	118	0.066111
326751	118	0.0889417
326752	118	0.0602364
326753	118	0.0839781
326754	118	0.0961105
326755	118	0.0719525
326756	118	0.0525846
326757	118	0.0938519
326758	118	0.0299128
326759	118	0.0641951
326760	118	0.0644639
326761	118	0.104537
326762	118	0.070323
326763	118	0.0638798
326764	118	0.0527184
326765	118	0.05108
326766	118	0.0197051
326767	118	0.0585096
326768	118	0.0426446
326769	118	0.0645989
326770	118	0.12852
326771	118	0.0496447
326772	118	0.0757119
326773	118	0.0824449
326774	118	0.121734
326775	118	0.035393
326776	118	0.0658868
326777	118	0.0228045
326778	118	0.0484022
326779	118	0.0453375
326780	118	0.0588811
326781	118	0.0476118
326782	118	0.0895773
326783	118	0.0961816
326784	118	0.0713572
326785	118	0.051718
326786	118	0.0596722
326787	118	0.0545759
326788	118	0.0249232
326789	118	0.115868
326790	118	0.0585222
326791	118	0.0346295
326792	118	0.121327
326793	118	0.0761659
326794	118	0.136034
326795	118	0.0956473
326796	118	0.0715611
326797	118	0.0450811
326798	118	0.0771695
326799	118	0.0569535
326800	118	0.0385759
326801	118	0.060813
326802	118	0.0738808
326803	118	0.0739722
326804	118	0.115825
326805	118	0.0864234
326806	118	0.0749052
326807	118	0.0867129
326808	118	0.0941722
326809	118	0.0578201
326810	118	0.0852404
326811	118	0.0501882
326812	118	0.0951775
326813	118	0.0649857
326814	118	0.114156
326815	118	0.0526818
326816	118	0.0632705
326817	118	0.0695329
326818	118	0.0870861
326819	118	0.0804787
326820	118	0.052812
326821	118	0.0741026
326822	118	0.0810574
326823	118	0.143462
326824	118	0.040445
326825	118	0.066287
326826	118	0.051718
326827	118	0.041142
326828	118	0.0808089
326829	118	0.0328158
326830	118	0.0453264
326831	118	0.0478415
326832	118	0.0503482
326833	118	0.0406084
326834	118	0.107635
326835	118	0.0523223
326836	118	0.0913565
326837	118	0.0534392
326838	118	0.0343246
326839	118	0.0792844
326840	118	0.0803392
326841	118	0.0880001
326842	118	0.0754459
326843	118	0.0808851
326844	118	0.0268704
326845	118	0.0522441
326846	118	0.082419
326847	118	0.0693108
326848	118	0.0725984
326849	118	0.0406077
326850	118	0.0633195
326851	118	0.0291849
326852	118	0.0835268
326853	118	0.0959423
326854	118	0.110282
326855	118	0.0322295
326856	118	0.0502573
326857	118	0.0580182
326858	118	0.114852
326859	118	0.067556
326860	118	0.0380257
326861	118	0.0380524
326862	118	0.0354118
326863	118	0.0747113
326864	118	0.0609742
326865	118	0.0708824
326866	118	0.0703485
326867	118	0.0578532
326868	118	0.0870576
326869	118	0.123168
326870	118	0.0485403
326871	118	0.0443555
326872	118	0.0702984
326873	118	0.0851821
326874	118	0.0517454
326875	118	0.0546266
326876	118	0.0711646
326877	118	0.0734675
326878	118	0.0776929
326879	118	0.039573
326880	118	0.100886
326881	118	0.0657454
326882	118	0.0360266
326883	118	0.0567685
326884	118	0.0863414
326885	118	0.131704
326886	118	0.0501615
326887	118	0.0298033
326888	118	0.0533695
326889	118	0.0694292
326890	118	0.0752359
326891	118	0.0457168
326892	118	0.0562395
326893	118	0.043218
326894	118	0.0497896
326895	118	0.0573527
326896	118	0.0570046
326897	118	0.13979
326898	118	0.0751002
326899	118	0.049895
326900	118	0.063401
326901	118	0.0565977
326902	118	0.0489838
326903	118	0.0635142
326904	118	0.0200035
326905	118	0.0629722
326906	118	0.0925832
326907	118	0.0532972
326908	118	0.0386962
326909	118	0.054511
326910	118	0.0412889
326911	118	0.0938713
326912	118	0.086879
326913	118	0.0832388
326914	118	0.0719473
326915	118	0.0787223
326916	118	0.102052
326917	118	0.0894565
326918	118	0.0605248
326919	118	0.0246371
326920	118	0.094184
326921	118	0.0475029
326922	118	0.0970943
326923	118	0.0490655
326924	118	0.0232654
326925	118	0.0973496
326926	118	0.0969587
326927	118	0.0597386
326928	118	0.0812871
326929	118	0.0833322
326930	118	0.0781212
326931	118	0.118087
326932	118	0.0877725
326933	118	0.068968
326934	118	0.0898719
326935	118	0.110893
326936	118	0.0861382
326937	118	0.0402424
326938	118	0.0841134
326939	118	0.0720814
326940	118	0.0423322
326941	118	0.0568404
326942	118	0.0684714
326943	118	0.068135
326944	118	0.0563546
326945	118	0.0841983
326946	118	0.073328
326947	118	0.076924
326948	118	0.101075
326949	118	0.0711837
326950	118	0.0608871
326951	118	0.135823
326952	118	0.073328
326953	118	0.0342542
326954	118	0.108986
326955	118	0.059042
326956	118	0.0566092
326957	118	0.180325
326958	118	0.101357
326959	118	0.129213
326960	118	0.0531034
326961	118	0.0601408
326962	118	0.0583299
326963	118	0.0824286
326964	118	0.0515512
326965	118	0.0332598
326966	118	0.139631
326967	118	0.0662247
326968	118	0.0892305
326969	118	0.0506457
326970	118	0.0459089
326971	118	0.050189
326972	118	0.037339
326973	118	0.060616
326974	118	0.0664564
326975	118	0.0546536
326976	118	0.103479
326977	118	0.100526
326978	118	0.026651
326979	118	0.0485211
326980	118	0.0713138
326981	118	0.0938037
326982	118	0.0618616
326983	118	0.0763783
326984	118	0.0479046
326985	118	0.0540368
326986	118	0.0594747
326987	118	0.0741534
326988	118	0.115754
326989	118	0.042634
326990	118	0.0769213
326991	118	0.134166
326992	118	0.0307585
326993	118	0.0267681
326994	118	0.0521419
326995	118	0.0563033
326996	118	0.108751
326997	118	0.0773222
326998	118	0.0664394
326999	118	0.0554626
327000	118	0.0449988
327001	118	0.065115
327002	118	0.152347
327003	118	0.0605559
327004	118	0.0655963
327005	118	0.0375039
327006	118	0.0537931
327007	118	0.132575
327008	118	0.0538789
327009	118	0.0770237
327010	118	0.133347
327011	118	0.0441099
327012	118	0.0499389
327013	118	0.126568
327014	118	0.0527065
327015	118	0.0921094
327016	118	0.0438647
327017	118	0.0849718
327018	118	0.0700907
327019	118	0.0533486
327020	118	0.0651565
327021	118	0.171527
327022	118	0.117054
327023	118	0.0609251
327024	118	0.0600949
327025	118	0.127305
327026	118	0.052812
327027	118	0.0764624
327028	118	0.0743664
327029	118	0.145908
327030	118	0.0258372
327031	118	0.123414
327032	118	0.0837953
327033	118	0.112128
327034	118	0.0594674
327035	118	0.0267681
327036	118	0.101229
327037	118	0.0873191
327038	118	0.0367682
327039	118	0.047996
327040	118	0.0553177
327041	118	0.0826531
327042	118	0.0496097
327043	118	0.0171036
327044	118	0.105933
327045	118	0.105078
327046	118	0.0287966
327047	118	0.0779991
327048	118	0.0598542
327049	118	0.0786115
327050	118	0.0684113
327051	118	0.0783488
327052	118	0.0313547
327053	118	0.0596722
327054	118	0.0611118
327055	118	0.0694078
327056	118	0.0449245
327057	118	0.0740233
327058	118	0.0400223
327059	118	0.0923294
327060	118	0.0561851
327061	118	0.0811676
327062	118	0.0734598
327063	118	0.0551196
327064	118	0.0578275
327065	118	0.123266
327066	118	0.0616334
327067	118	0.0566092
327068	118	0.0878187
327069	118	0.0459424
327070	118	0.0835231
327071	118	0.0296379
327072	118	0.0633421
327073	118	0.113425
327074	118	0.0249534
327075	118	0.0945465
327076	118	0.0723243
327077	118	0.0582256
327078	118	0.050869
327079	118	0.0813419
327080	118	0.0671645
327081	118	0.0715687
327082	118	0.0382508
327083	118	0.0983771
327084	118	0.0576567
327085	118	0.119669
327086	118	0.0327298
327087	118	0.0848784
327088	118	0.0455564
327089	118	0.0740628
327090	118	0.027146
327091	118	0.0646049
327092	118	0.0639863
327093	118	0.102927
327094	118	0.0434195
327095	118	0.0773536
327096	118	0.0710638
327097	118	0.079838
327098	118	0.101711
327099	118	0.0262069
327100	118	0.0670781
327101	118	0.0576936
327102	118	0.142861
327103	118	0.0491832
327104	118	0.12987
327105	118	0.0369623
327106	118	0.113827
327107	118	0.092846
327108	118	0.0609048
327109	118	0.0675828
327110	118	0.0713481
327111	118	0.0995677
327112	118	0.0590543
327113	118	0.0559237
327114	118	0.103834
327115	118	0.0362837
327116	118	0.0659524
327117	118	0.0869799
327118	118	0.0683192
327119	118	0.0927814
327120	118	0.0583015
327121	118	0.0346833
327122	118	0.0358084
327123	118	0.0320386
327124	118	0.0837895
327125	118	0.0907114
327126	118	0.0928993
327127	118	0.10854
327128	118	0.0371936
327129	118	0.0398892
327130	118	0.0561512
327131	118	0.0502284
327132	118	0.0549665
327133	118	0.0386081
327134	118	0.021246
327135	118	0.0707141
327136	118	0.0626983
327137	118	0.0534126
327138	118	0.0725308
327139	118	0.0624577
327140	118	0.0735217
327141	118	0.124573
327142	118	0.0573527
327143	118	0.0636778
327144	118	0.100146
327145	118	0.0635476
327146	118	0.0826336
327147	118	0.0811064
327148	118	0.0715482
327149	118	0.118283
327150	118	0.0837471
327151	118	0.051764
327152	118	0.0808567
327153	118	0.0653414
327154	118	0.0734824
327155	118	0.0665412
327156	118	0.059042
327157	118	0.107936
327158	118	0.0693297
327159	118	0.12726
327160	118	0.0560393
327161	118	0.0323976
327162	118	0.0898297
327163	118	0.11175
327164	118	0.0782977
327165	118	0.0434195
327166	118	0.124607
327167	118	0.0669542
327168	118	0.0775549
327169	118	0.0311041
327170	118	0.0513101
327171	118	0.165409
327172	118	0.0855337
327173	118	0.0360266
327174	118	0.0644074
327175	118	0.0407812
327176	118	0.105788
327177	118	0.104598
327178	118	0.0453843
327179	118	0.0865097
327180	118	0.0761591
327181	118	0.0924998
327182	118	0.11124
327183	118	0.0314128
327184	118	0.021523
327185	118	0.0444956
327186	118	0.100183
327187	118	0.0702108
327188	118	0.0496097
327189	118	0.0662151
327190	118	0.0534784
327191	118	0.0461663
327192	118	0.0881005
327193	118	0.1122
327194	118	0.0696739
327195	118	0.0328158
327196	118	0.0834653
327197	118	0.141758
327198	118	0.0592023
327199	118	0.0641267
327200	118	0.0243285
327201	118	0.0941408
327202	118	0.0682695
327203	118	0.0999045
327204	118	0.0461992
327205	118	0.0763573
327206	118	0.13428
327207	118	0.0229398
327208	118	0.0875127
327209	118	0.0332439
327210	118	0.0641885
327211	118	0.0205445
327212	118	0.037501
327213	118	0.0879586
327214	118	0.040958
327215	118	0.073876
327216	118	0.0782604
327217	118	0.0678641
327218	118	0.146777
327219	118	0.0819963
327220	118	0.0526876
327221	118	0.0552624
327222	118	0.0421054
327223	118	0.0158777
327224	118	0.0319178
327225	118	0.071687
327226	118	0.125137
327227	118	0.115253
327228	118	0.103338
327229	118	0.0628107
327230	118	0.0767855
327231	118	0.0533562
327232	118	0.0725833
327233	118	0.125672
327234	118	0.0519028
327235	118	0.0485443
327236	118	0.0750483
327237	118	0.0725833
327238	118	0.0501994
327239	118	0.0441242
327240	118	0.0782069
327241	118	0.138427
327242	118	0.0386081
327243	118	0.127354
327244	118	0.118789
327245	118	0.150602
327246	118	0.0540479
327247	118	0.0653946
327248	118	0.0446385
327249	118	0.0838254
327250	118	0.0716505
327251	118	0.0715723
327252	118	0.0619957
327253	118	0.0336673
327254	118	0.0470615
327255	118	0.0599332
327256	118	0.0880376
327257	118	0.0676657
327258	118	0.103123
327259	118	0.0314128
327260	118	0.0833344
327261	118	0.0737057
327262	118	0.0706568
327263	118	0.0796839
327264	118	0.0847208
327265	118	0.034776
327266	118	0.0752388
327267	118	0.0538859
327268	118	0.0896599
327269	118	0.0659161
327270	118	0.187754
327271	118	0.066837
327272	118	0.056488
327273	118	0.0470615
327274	118	0.128239
327275	118	0.0314962
327276	118	0.0288936
327277	118	0.127107
327278	118	0.0578201
327279	118	0.0366641
327280	118	0.0283254
327281	118	0.114943
327282	118	0.0738742
327283	118	0.073354
327284	118	0.066044
327285	118	0.0593276
327286	118	0.100283
327287	118	0.0490254
327288	118	0.127051
327289	118	0.0943869
327290	118	0.0594404
327291	118	0.0845646
327292	118	0.0788952
327293	118	0.0651114
327294	118	0.0604259
327295	118	0.0608476
327296	118	0.0487017
327297	118	0.175733
327298	118	0.0852814
327299	118	0.0711115
327300	118	0.148145
327301	118	0.071548
327302	118	0.140033
327303	118	0.0522508
327304	118	0.0480069
327305	118	0.0509486
327306	118	0.131031
327307	118	0.0716089
327308	118	0.0755718
327309	118	0.0458528
327310	118	0.0553513
327311	118	0.0590239
327312	118	0.0441242
327313	118	0.125056
327314	118	0.159865
327315	118	0.0679286
327316	118	0.117732
327317	118	0.0797968
327318	118	0.0869014
327319	118	0.150485
327320	118	0.0699825
327321	118	0.0490254
327322	118	0.0713022
327323	118	0.0789192
327324	118	0.0673651
327325	118	0.0770976
327326	118	0.0616011
327327	118	0.0434683
327328	118	0.144072
327329	118	0.0574853
327330	118	0.0545678
327331	118	0.0342157
327332	118	0.0358195
327333	118	0.103863
327334	118	0.0832566
327335	118	0.0369473
327336	118	0.0634782
327337	118	0.0867274
327338	118	0.0678688
327339	118	0.11751
327340	118	0.0920434
327341	118	0.0503355
327342	118	0.0824998
327343	118	0.0474086
327344	118	0.0641592
327345	118	0.104304
327346	118	0.0543841
327347	118	0.067629
327348	118	0.0939515
327349	118	0.0345357
327350	118	0.0869864
327351	118	0.0573234
327352	118	0.0103193
327353	118	0.0729094
327354	118	0.0445962
327355	118	0.0648482
327356	118	0.138427
327357	118	0.0502992
327358	118	0.0839114
327359	118	0.0601238
327360	118	0.0477726
327361	118	0.102866
327362	118	0.0452369
327363	118	0.071933
327364	118	0.103787
327365	118	0.0166458
327366	118	0.0895394
327367	118	0.0765874
327368	118	0.0749983
327369	118	0.0369015
327370	118	0.0536394
327371	118	0.0786894
327372	118	0.0698322
327373	118	0.026651
327374	118	0.0544508
327375	118	0.0624802
327376	118	0.0441649
327377	118	0.0438647
327378	118	0.0590755
327379	118	0.0987356
327380	118	0.111461
327381	118	0.0844094
327382	118	0.0670781
327383	118	0.120796
327384	118	0.0874378
327385	118	0.0455925
327386	118	0.0533397
327387	118	0.107048
327388	118	0.0846274
327389	118	0.049977
327390	118	0.121273
327391	118	0.0945081
327392	118	0.121182
327393	118	0.0307585
327394	118	0.0721469
327395	118	0.0434195
327396	118	0.0971506
327397	118	0.0501496
327398	118	0.0378863
327399	118	0.0443201
327400	118	0.0896934
327401	118	0.0410792
327402	118	0.0707332
327403	118	0.074751
327404	118	0.0944877
327405	118	0.0553177
327406	118	0.068968
327407	118	0.0855895
327408	118	0.037339
327409	118	0.0754801
327410	118	0.107426
327411	118	0.0652176
327412	118	0.0995511
327413	118	0.0788869
327414	118	0.0890903
327415	118	0.0696956
327416	118	0.06635
327417	118	0.0602457
327418	118	0.115024
327419	118	0.030839
327420	118	0.0778654
327421	118	0.0524888
327422	118	0.043576
327423	118	0.0617736
327424	118	0.0483927
327425	118	0.0458227
327426	118	0.062736
327427	118	0.0664564
327428	118	0.136809
327429	118	0.0459044
327430	118	0.0800556
327431	118	0.0312823
327432	118	0.0618052
327433	118	0.0784337
327434	118	0.0235594
327435	118	0.104775
327436	118	0.040492
327437	118	0.0416014
327438	118	0.043875
327439	118	0.0532962
327440	118	0.0566092
327441	118	0.072467
327442	118	0.0433717
327443	118	0.0448082
327444	118	0.0597438
327445	118	0.092511
327446	118	0.104186
327447	118	0.056731
327448	118	0.0697971
327449	118	0.0599799
327450	118	0.0695948
327451	118	0.0740117
327452	118	0.0459736
327453	118	0.159291
327454	118	0.083744
327455	118	0.0577984
327456	118	0.0228031
327457	118	0.0206313
327458	118	0.0583835
327459	118	0.0665933
327460	118	0.0698924
327461	118	0.069907
327462	118	0.133839
327463	118	0.11692
327464	118	0.039593
327465	118	0.0284849
327466	118	0.0905149
327467	118	0.117293
327468	118	0.090834
327469	118	0.109125
327470	118	0.0221225
327471	118	0.0750897
327472	118	0.0600934
327473	118	0.0664507
327474	118	0.0591275
327475	118	0.112327
327476	118	0.0402583
327477	118	0.106393
327478	118	0.0683424
327479	118	0.0809562
327480	118	0.0590755
327481	118	0.0318018
327482	118	0.0468111
327483	118	0.142297
327484	118	0.0362837
327485	118	0.0932481
327486	118	0.0852194
327487	118	0.0405857
327488	118	0.0484522
327489	118	0.0748201
327490	118	0.0903294
327491	118	0.117679
327492	118	0.12034
327493	118	0.0446377
327494	118	0.0408957
327495	118	0.0510342
327496	118	0.0717035
327497	118	0.0720941
327498	118	0.107204
327499	118	0.085354
327500	118	0.123722
327501	118	0.0518604
327502	118	0.0450242
327503	118	0.0205251
327504	118	0.0925374
327505	118	0.0919447
327506	118	0.128756
327507	118	0.065596
327508	118	0.0266774
327509	118	0.0723954
327510	118	0.0896624
327511	118	0.0664176
327512	118	0.0237962
327513	118	0.0758575
327514	118	0.0510032
327515	118	0.0561667
327516	118	0.0601821
327517	118	0.154589
327518	118	0.0768457
327519	118	0.0502204
327520	118	0.0449654
327521	118	0.0468487
327522	118	0.0756391
327523	118	0.0437594
327524	118	0.0732068
327525	118	0.0194732
327526	118	0.0729941
327527	118	0.0482005
327528	118	0.122293
327529	118	0.0626579
327530	118	0.0603541
327531	118	0.0967119
327532	118	0.0838833
327533	118	0.0458528
327534	118	0.0615088
327535	118	0.101716
327536	118	0.0551232
327537	118	0.0963736
327538	118	0.0360153
327539	118	0.0960152
327540	118	0.0674121
327541	118	0.0496828
327542	118	0.0793957
327543	118	0.04661
327544	118	0.064019
327545	118	0.0438647
327546	118	0.0530879
327547	118	0.0628446
327548	118	0.0883655
327549	118	0.0761325
327550	118	0.0616381
327551	118	0.0536694
327552	118	0.0622454
327553	118	0.0757897
327554	118	0.0794361
327555	118	0.0809275
327556	118	0.0566167
327557	118	0.0621435
327558	118	0.0527836
327559	118	0.0458539
327560	118	0.0696739
327561	118	0.0420455
327562	118	0.0506534
327563	118	0.0628979
327564	118	0.0476432
327565	118	0.0864234
327566	118	0.0647988
327567	118	0.0542793
327568	118	0.0553177
327569	118	0.0824696
327570	118	0.0903175
327571	118	0.0610442
327572	118	0.0305063
327573	118	0.0765445
327574	118	0.120514
327575	118	0.0840485
327576	118	0.10052
327577	118	0.0720565
327578	118	0.13368
327579	118	0.0942721
327580	118	0.037035
327581	118	0.0744188
327582	118	0.0647523
327583	118	0.0571896
327584	118	0.0634245
327585	118	0.0886865
327586	118	0.0496097
327587	118	0.0147322
327588	118	0.099263
327589	118	0.0706224
327590	118	0.0591602
327591	118	0.0830829
327592	118	0.110998
327593	118	0.0410153
327594	118	0.0905828
327595	118	0.0857668
327596	118	0.0654877
327597	118	0.0483867
327598	118	0.0680848
327599	118	0.062787
327600	118	0.0471479
327601	118	0.0957079
327602	118	0.061017
327603	118	0.0641497
327604	118	0.0273519
327605	118	0.0309226
327606	118	0.056924
327607	118	0.0556067
327608	118	0.0361311
327609	118	0.0708065
327610	118	0.130422
327611	118	0.0870281
327612	118	0.0982719
327613	118	0.0438767
327614	118	0.0962525
327615	118	0.082211
327616	118	0.063701
327617	118	0.0284324
327618	118	0.0314962
327619	118	0.126745
327620	118	0.0269262
327621	118	0.0763602
327622	118	0.0618914
327623	118	0.0409304
327624	118	0.0876874
327625	118	0.0205251
327626	118	0.0699177
327627	118	0.0987358
327628	118	0.0458439
327629	118	0.0633527
327630	118	0.122161
327631	118	0.0391691
327632	118	0.135166
327633	118	0.0331959
327634	118	0.033731
327635	118	0.0472595
327636	118	0.0653551
327637	118	0.0996835
327638	118	0.0773816
327639	118	0.141298
327640	118	0.131738
327641	118	0.0560327
327642	118	0.0714284
327643	118	0.0633003
327644	118	0.0619254
327645	118	0.0449823
327646	118	0.0900154
327647	118	0.0579852
327648	118	0.0814355
327649	118	0.021246
327650	118	0.138732
327651	118	0.0325165
327652	118	0.0744506
327653	118	0.0730206
327654	118	0.039535
327655	118	0.0539456
327656	118	0.123157
327657	118	0.0557961
327658	118	0.0681828
327659	118	0.04198
327660	118	0.0588297
327661	118	0.121788
327662	118	0.0693467
327663	118	0.196358
327664	118	0.050288
327665	118	0.0523247
327666	118	0.107188
327667	118	0.0573923
327668	118	0.0769342
327669	118	0.0731915
327670	118	0.0871866
327671	118	0.0699465
327672	118	0.0578957
327673	118	0.0864135
327674	118	0.0507846
327675	118	0.0453843
327676	118	0.0725308
327677	118	0.0355539
327678	118	0.0832566
327679	118	0.0587573
327680	118	0.0684105
327681	118	0.0905857
327682	118	0.0795942
327683	118	0.103565
327684	118	0.0775409
327685	118	0.0449654
327686	118	0.0243285
327687	118	0.0759692
327688	118	0.111623
327689	118	0.0623152
327690	118	0.077733
327691	118	0.0649715
327692	118	0.0493087
327693	118	0.108046
327694	118	0.0763602
327695	118	0.118067
327696	118	0.12196
327697	118	0.0992333
327698	118	0.0989369
327699	118	0.0614832
327700	118	0.0692038
327701	118	0.0881656
327702	118	0.0828538
327703	118	0.0782145
327704	118	0.0828493
327705	118	0.0973919
327706	118	0.0958165
327707	118	0.0547094
327708	118	0.0481126
327709	118	0.0655237
327710	118	0.18517
327711	118	0.0781549
327712	118	0.0635654
327713	118	0.066469
327714	118	0.0253533
327715	118	0.0822152
327716	118	0.117562
327717	118	0.131618
327718	118	0.0596247
327719	118	0.0718978
327720	118	0.0626909
327721	118	0.0796353
327722	118	0.0760955
327723	118	0.118555
327724	118	0.0591275
327725	118	0.0564321
327726	118	0.122233
327727	118	0.0642145
327728	118	0.0885566
327729	118	0.0497135
327730	118	0.0449897
327731	118	0.0770464
327732	118	0.0548878
327733	118	0.0464877
327734	118	0.0686094
327735	118	0.0762398
327736	118	0.0885453
327737	118	0.0603672
327738	118	0.080058
327739	118	0.100853
327740	118	0.122653
327741	118	0.126376
327742	118	0.0586595
327743	118	0.0837624
327744	118	0.0989625
327745	118	0.0807884
327746	118	0.0661136
327747	118	0.0615462
327748	118	0.0291788
327749	118	0.0855438
327750	118	0.100096
327751	118	0.0446856
327752	118	0.0535368
327753	118	0.042634
327754	118	0.0309226
327755	118	0.0675746
327756	118	0.0358645
327757	118	0.119781
327758	118	0.025487
327759	118	0.0475271
327760	118	0.0405684
327761	118	0.0625583
327762	118	0.0735128
327763	118	0.0818556
327764	118	0.0327696
327765	118	0.0456746
327766	118	0.101354
327767	118	0.0449303
327768	118	0.0687459
327769	118	0.0847979
327770	118	0.0482414
327771	118	0.050027
327772	118	0.050479
327773	118	0.0511604
327774	118	0.0741286
327775	118	0.0501743
327776	118	0.043564
327777	118	0.105874
327778	118	0.0541503
327779	118	0.124139
327780	118	0.0845785
327781	118	0.0638817
327782	118	0.0764962
327783	118	0.047456
327784	118	0.0398892
327785	118	0.114134
327786	118	0.0626788
327787	118	0.185537
327788	118	0.0887848
327789	118	0.104292
327790	118	0.0804615
327791	118	0.144557
327792	118	0.0503355
327793	118	0.0572773
327794	118	0.0765235
327795	118	0.0950078
327796	118	0.046037
327797	118	0.0272557
327798	118	0.0357904
327799	118	0.0573254
327800	118	0.0652479
327801	118	0.102411
327802	118	0.0570333
327803	118	0.0666253
327804	118	0.121504
327805	118	0.0979234
327806	118	0.0626788
327807	118	0.0806037
327808	118	0.0490243
327809	118	0.0551703
327810	118	0.0767334
327811	118	0.0843365
327812	118	0.113733
327813	118	0.0564345
327814	118	0.031615
327815	118	0.0379368
327816	118	0.0771226
327817	118	0.12211
327818	118	0.0244024
327819	118	0.134346
327820	118	0.0594674
327821	118	0.0526865
327822	118	0.0740459
327823	118	0.0633369
327824	118	0.0728948
327825	118	0.0822539
327826	118	0.0610459
327827	118	0.0734983
327828	118	0.0703251
327829	118	0.0642471
327830	118	0.0713573
327831	118	0.0339422
327832	118	0.0908535
327833	118	0.0808325
327834	118	0.0813039
327835	118	0.0864671
327836	118	0.0508446
327837	118	0.0628979
327838	118	0.0962598
327839	118	0.0773202
327840	118	0.0619158
327841	118	0.133642
327842	118	0.0443555
327843	118	0.0992057
327844	118	0.0825968
327845	118	0.0993567
327846	118	0.02996
327847	118	0.113512
327848	118	0.0535326
327849	118	0.0779561
327850	118	0.114262
327851	118	0.0626983
327852	118	0.120698
327853	118	0.0467375
327854	118	0.147848
327855	118	0.0511687
327856	118	0.0465242
327857	118	0.0592099
327858	118	0.0640222
327859	118	0.0692825
327860	118	0.0859493
327861	118	0.0677402
327862	118	0.0500532
327863	118	0.0933385
327864	118	0.0573234
327865	118	0.0609919
327866	118	0.067782
327867	118	0.0549136
327868	118	0.094904
327869	118	0.0565777
327870	118	0.0499627
327871	118	0.0483456
327872	118	0.0817339
327873	118	0.0555971
327874	118	0.06641
327875	118	0.092428
327876	118	0.0417845
327877	118	0.123567
327878	118	0.0851993
327879	118	0.0764624
327880	118	0.0714284
327881	118	0.136757
327882	118	0.0956936
327883	118	0.113363
327884	118	0.0619376
327885	118	0.119736
327886	118	0.0924738
327887	118	0.105425
327888	118	0.0467375
327889	118	0.0787226
327890	118	0.0601542
327891	118	0.0269262
327892	118	0.0683179
327893	118	0.0567088
327894	118	0.0852176
327895	118	0.00923827
327896	118	0.043288
327897	118	0.0664453
327898	118	0.0477566
327899	118	0.0829269
327900	118	0.080425
327901	118	0.0488798
327902	118	0.0669803
327903	118	0.0267681
327904	118	0.0743618
327905	118	0.0517454
327906	118	0.0533498
327907	118	0.0645526
327908	118	0.05096
327909	118	0.0533152
327910	118	0.0814719
327911	118	0.0559278
327912	118	0.0806041
327913	118	0.0825554
327914	118	0.110223
327915	118	0.111364
327916	118	0.122827
327917	118	0.0591579
327918	118	0.0927423
327919	118	0.0305265
327920	118	0.0640458
327921	118	0.101403
327922	118	0.0976398
327923	118	0.0469335
327924	118	0.118297
327925	118	0.0325354
327926	118	0.0468635
327927	118	0.0895895
327928	118	0.0728506
327929	118	0.0574565
327930	118	0.0641576
327931	118	0.0846959
327932	118	0.0304031
327933	118	0.0892141
327934	118	0.114513
327935	118	0.051371
327936	118	0.0262069
327937	118	0.0459424
327938	118	0.0756155
327939	118	0.0268724
327940	118	0.0585727
327941	118	0.024928
327942	118	0.0633201
327943	118	0.0409978
327944	118	0.127305
327945	118	0.127279
327946	118	0.0645395
327947	118	0.0231448
327948	118	0.132959
327949	118	0.0374386
327950	118	0.0610699
327951	118	0.0744478
327952	118	0.106045
327953	118	0.0310322
327954	118	0.0253533
327955	118	0.0380675
327956	118	0.0795036
327957	118	0.0768863
327958	118	0.0475271
327959	118	0.130668
327960	118	0.0641951
327961	118	0.0744239
327962	118	0.0809997
327963	118	0.0237237
327964	118	0.0417642
327965	118	0.0782702
327966	118	0.050397
327967	118	0.0746458
327968	118	0.0752598
327969	118	0.0463906
327970	118	0.0501882
327971	118	0.0938054
327972	118	0.0382335
327973	118	0.0541124
327974	118	0.0868801
327975	118	0.078749
327976	118	0.128701
327977	118	0.0417313
327978	118	0.0688703
327979	118	0.0762204
327980	118	0.0316187
327981	118	0.114487
327982	118	0.0483927
327983	118	0.0617589
327984	118	0.0448585
327985	118	0.0799305
327986	118	0.0141898
327987	118	0.0479046
327988	118	0.0850941
327989	118	0.0370848
327990	118	0.0817245
327991	118	0.0685386
327992	118	0.0768863
327993	118	0.121435
327994	118	0.0827099
327995	118	0.0603833
327996	118	0.0795942
327997	118	0.0371098
327998	118	0.0929912
327999	118	0.0664683
328000	118	0.0687702
328001	118	0.0527836
328002	118	0.0678688
328003	118	0.0284283
328004	118	0.0604763
328005	118	0.0553513
328006	118	0.0661312
328007	118	0.0902666
328008	118	0.0877282
328009	118	0.0719473
328010	118	0.104496
328011	118	0.0376739
328012	118	0.0661862
328013	118	0.0623661
328014	118	0.0610431
328015	118	0.113093
328016	118	0.0576936
328017	118	0.0449654
328018	118	0.0855598
328019	118	0.0498278
328020	118	0.0926014
328021	118	0.0526087
328022	118	0.072164
328023	118	0.0561512
328024	118	0.128688
328025	118	0.0746283
328026	118	0.0569908
328027	118	0.0585727
328028	118	0.0211528
328029	118	0.0405457
328030	118	0.0514883
328031	118	0.0582283
328032	118	0.0512835
328033	118	0.0795013
328034	118	0.149591
328035	118	0.0861305
328036	118	0.0536747
328037	118	0.0625995
328038	118	0.0646143
328039	118	0.0465594
328040	118	0.0524226
328041	118	0.043605
328042	118	0.0676296
328043	118	0.0507603
328044	118	0.0799941
328045	118	0.0591104
328046	118	0.104073
328047	118	0.0446989
328048	118	0.0502204
328049	118	0.146427
328050	118	0.0460783
328051	118	0.0373449
328052	118	0.10083
328053	118	0.104998
328054	118	0.0684113
328055	118	0.0538451
328056	118	0.0670018
328057	118	0.0683192
328058	118	0.110505
328059	118	0.098216
328060	118	0.0817875
328061	118	0.091556
328062	118	0.0565711
328063	118	0.045376
328064	118	0.0876458
328065	118	0.104172
328066	118	0.0449722
328067	118	0.042294
328068	118	0.0842558
328069	118	0.0483236
328070	118	0.0809729
328071	118	0.0659257
328072	118	0.122293
328073	118	0.0351851
328074	118	0.0664745
328075	118	0.0725547
328076	118	0.111262
328077	118	0.0410792
328078	118	0.0578361
328079	118	0.0688221
328080	118	0.12345
328081	118	0.0426446
328082	118	0.0970418
328083	118	0.12315
328084	118	0.0815845
328085	118	0.100331
328086	118	0.0747114
328087	118	0.0540719
328088	118	0.0794334
328089	118	0.0593605
328090	118	0.061786
328091	118	0.0839837
328092	118	0.0405495
328093	118	0.0379094
328094	118	0.0878026
328095	118	0.0232654
328096	118	0.0375912
328097	118	0.0709814
328098	118	0.0471492
328099	118	0.0596109
328100	118	0.071604
328101	118	0.0871373
328102	118	0.0674234
328103	118	0.0339243
328104	118	0.0367336
328105	118	0.0701619
328106	118	0.091188
328107	118	0.07269
328108	118	0.039573
328109	118	0.0766017
328110	118	0.0569057
328111	118	0.0725739
328112	118	0.146282
328113	118	0.0788683
328114	118	0.10827
328115	118	0.0457572
328116	118	0.057062
328117	118	0.0945997
328118	118	0.0581388
328119	118	0.0642769
328120	118	0.037339
328121	118	0.0363555
328122	118	0.0826396
328123	118	0.077082
328124	118	0.0725995
328125	118	0.0598709
328126	118	0.0827382
328127	118	0.0346608
328128	118	0.0619158
328129	118	0.0253651
328130	118	0.0761494
328131	118	0.0900681
328132	118	0.123403
328133	118	0.0435092
328134	118	0.0605559
328135	118	0.0889379
328136	118	0.0842035
328137	118	0.0362837
328138	118	0.0646143
328139	118	0.0841657
328140	118	0.0682369
328141	118	0.0651565
328142	118	0.052283
328143	118	0.0739384
328144	118	0.126568
328145	118	0.0471479
328146	118	0.0616016
328147	118	0.0544743
328148	118	0.0628979
328149	118	0.105223
328150	118	0.0909656
328151	118	0.068497
328152	118	0.041142
328153	118	0.0692874
328154	118	0.0397199
328155	118	0.0740313
328156	118	0.062997
328157	118	0.133586
328158	118	0.0921984
328159	118	0.0961575
328160	118	0.0592338
328161	118	0.0654559
328162	118	0.0546536
328163	118	0.062764
328164	118	0.0781393
328165	118	0.0779311
328166	118	0.0893228
328167	118	0.0763788
328168	118	0.0303313
328169	118	0.0864132
328170	118	0.0911504
328171	118	0.0365135
328172	118	0.0929742
328173	118	0.0891712
328174	118	0.0897828
328175	118	0.16581
328176	118	0.0502573
328177	118	0.0676343
328178	118	0.0959705
328179	118	0.0683911
328180	118	0.0325668
328181	118	0.0925754
328182	118	0.0860312
328183	118	0.0793766
328184	118	0.122961
328185	118	0.0610791
328186	118	0.102229
328187	118	0.0754436
328188	118	0.103198
328189	118	0.0553814
328190	118	0.0574824
328191	118	0.0970329
328192	118	0.149212
328193	118	0.0395937
328194	118	0.0836871
328195	118	0.126456
328196	118	0.0613161
328197	118	0.0838117
328198	118	0.057408
328199	118	0.0369192
328200	118	0.0754348
328201	118	0.126906
328202	118	0.0632319
328203	118	0.0500274
328204	118	0.0600949
328205	118	0.126584
328206	118	0.055506
328207	118	0.132959
328208	118	0.0158777
328209	118	0.0659257
328210	118	0.130431
328211	118	0.0856853
328212	118	0.0438907
328213	118	0.0804618
328214	118	0.0808247
328215	118	0.034736
328216	118	0.069501
328217	118	0.0752059
328218	118	0.067975
328219	118	0.0719367
328220	118	0.0424626
328221	118	0.0682205
328222	118	0.0666789
328223	118	0.108996
328224	118	0.05253
328225	118	0.0862324
328226	118	0.0535884
328227	118	0.122311
328228	118	0.0945619
328229	118	0.136367
328230	118	0.1018
328231	118	0.0769342
328232	118	0.0376739
328233	118	0.0398892
328234	118	0.0785134
328235	118	0.0647624
328236	118	0.0660041
328237	118	0.0820654
328238	118	0.072081
328239	118	0.0335018
328240	118	0.0578773
328241	118	0.0797378
328242	118	0.0351389
328243	118	0.0472579
328244	118	0.0378011
328245	118	0.0644142
328246	118	0.053524
328247	118	0.122576
328248	118	0.0779477
328249	118	0.0680401
328250	118	0.0916231
328251	118	0.0397254
328252	118	0.0694599
328253	118	0.0555511
328254	118	0.0829321
328255	118	0.0501539
328256	118	0.0321958
328257	118	0.0719901
328258	118	0.139399
328259	118	0.0697971
328260	118	0.0563384
328261	118	0.119249
328262	118	0.0535904
328263	118	0.0805594
328264	118	0.0339422
328265	118	0.0785123
328266	118	0.061706
328267	118	0.100961
328268	118	0.0556825
328269	118	0.0493912
328270	118	0.0766826
328271	118	0.0873431
328272	118	0.129652
328273	118	0.0952096
328274	118	0.0401029
328275	118	0.0604452
328276	118	0.0994564
328277	118	0.0645625
328278	118	0.0541317
328279	118	0.037501
328280	118	0.0683145
328281	118	0.139914
328282	118	0.0503224
328283	118	0.0591818
328284	118	0.0375229
328285	118	0.0436506
328286	118	0.0788967
328287	118	0.0638205
328288	118	0.0697534
328289	118	0.0725416
328290	118	0.0226419
328291	118	0.0816726
328292	118	0.101436
328293	118	0.0867075
328294	118	0.0511322
328295	118	0.0651087
328296	118	0.0221225
328297	118	0.0346608
328298	118	0.0221249
328299	118	0.0500921
328300	118	0.149745
328301	118	0.130224
328302	118	0.0654808
328303	118	0.0811822
328304	118	0.0970392
328305	118	0.0353209
328306	118	0.0433717
328307	118	0.0246371
328308	118	0.0516487
328309	118	0.0514823
328310	118	0.0716116
328311	118	0.0764111
328312	118	0.0927601
328313	118	0.0526876
328314	118	0.0598452
328315	118	0.104692
328316	118	0.081298
328317	118	0.063434
328318	118	0.0694815
328319	118	0.0599668
328320	118	0.0955482
328321	118	0.0399088
328322	118	0.0752753
328323	118	0.10108
328324	118	0.179567
328325	118	0.0711534
328326	118	0.106334
328327	118	0.143424
328328	118	0.131926
328329	118	0.142874
328330	118	0.0619208
328331	118	0.062029
328332	118	0.0132182
328333	118	0.0638518
328334	118	0.134788
328335	118	0.0363555
328336	118	0.10332
328337	118	0.0977513
328338	118	0.0397199
328339	118	0.0637235
328340	118	0.0967632
328341	118	0.0828339
328342	118	0.0345357
328343	118	0.0490535
328344	118	0.0627487
328345	118	0.0618537
328346	118	0.0674313
328347	118	0.100505
328348	118	0.138256
328349	118	0.0698708
328350	118	0.0632566
328351	118	0.0511121
328352	118	0.0738043
328353	118	0.0483221
328354	118	0.0433717
328355	118	0.0582238
328356	118	0.098503
328357	118	0.0468341
328358	118	0.0428916
328359	118	0.0922416
328360	118	0.0450811
328361	118	0.0382508
328362	118	0.0566048
328363	118	0.0417642
328364	118	0.0938277
328365	118	0.0557219
328366	118	0.077119
328367	118	0.0413826
328368	118	0.0592099
328369	118	0.100856
328370	118	0.0616403
328371	118	0.0705495
328372	118	0.122321
328373	118	0.0522829
328374	118	0.161597
328375	118	0.0954346
328376	118	0.0459698
328377	118	0.0538292
328378	118	0.067918
328379	118	0.0494696
328380	118	0.138618
328381	118	0.158158
328382	118	0.0378562
328383	118	0.0539929
328384	118	0.0371936
328385	118	0.0950299
328386	118	0.0739885
328387	118	0.0611251
328388	118	0.0862189
328389	118	0.0664427
328390	118	0.0629737
328391	118	0.120115
328392	118	0.0770136
328393	118	0.0767766
328394	118	0.132874
328395	118	0.100398
328396	118	0.0645265
328397	118	0.0410153
328398	118	0.0988022
328399	118	0.0428916
328400	118	0.0629206
328401	118	0.0855598
328402	118	0.129849
328403	118	0.0899197
328404	118	0.049669
328405	118	0.0879222
328406	118	0.0537233
328407	118	0.0552658
328408	118	0.0540719
328409	118	0.058905
328410	118	0.0590032
328411	118	0.128549
328412	118	0.0394238
328413	118	0.0583466
328414	118	0.0764974
328415	118	0.0739155
328416	118	0.0931427
328417	118	0.0439757
328418	118	0.100268
328419	118	0.12082
328420	118	0.0825275
328421	118	0.128166
328422	118	0.0731149
328423	118	0.0710712
328424	118	0.064019
328425	118	0.0671645
328426	118	0.0357904
328427	118	0.050869
328428	118	0.137211
328429	118	0.0745813
328430	118	0.0779637
328431	118	0.102225
328432	118	0.0407812
328433	118	0.109499
328434	118	0.0563854
328435	118	0.0365135
328436	118	0.108588
328437	118	0.0575015
328438	118	0.102917
328439	118	0.0541617
328440	118	0.119588
328441	118	0.0505757
328442	118	0.0323976
328443	118	0.0511244
328444	118	0.0342412
328445	118	0.0489891
328446	118	0.0625574
328447	118	0.021523
328448	118	0.0163398
328449	118	0.0514291
328450	118	0.0342157
328451	118	0.0100117
328452	118	0.0895862
328453	118	0.0729423
328454	118	0.0707863
328455	118	0.120584
328456	118	0.111549
328457	118	0.0529836
328458	118	0.0769926
328459	118	0.0863529
328460	118	0.0505423
328461	118	0.0942782
328462	118	0.0714295
328463	118	0.121939
328464	118	0.0573791
328465	118	0.0544401
328466	118	0.0659185
328467	118	0.120537
328468	118	0.0398244
328469	118	0.0329858
328470	118	0.0927451
328471	118	0.0921315
328472	118	0.0697971
328473	118	0.0701497
328474	118	0.0777479
328475	118	0.0734879
328476	118	0.0700423
328477	118	0.0342542
328478	118	0.0619506
328479	118	0.0486442
328480	118	0.152144
328481	118	0.045226
328482	118	0.0715794
328483	118	0.0312823
328484	118	0.0433928
328485	118	0.0641267
328486	118	0.026118
328487	118	0.0866942
328488	118	0.117065
328489	118	0.134207
328490	118	0.0936941
328491	118	0.136796
328492	118	0.0410153
328493	118	0.0432897
328494	118	0.0639802
328495	118	0.0566548
328496	118	0.11627
328497	118	0.0660529
328498	118	0.0987193
328499	118	0.0687499
328500	118	0.0336673
328501	118	0.100205
328502	118	0.0722206
328503	118	0.0455993
328504	118	0.127134
328505	118	0.106161
328506	118	0.0754888
328507	118	0.0813057
328508	118	0.0836481
328509	118	0.108082
328510	118	0.0871282
328511	118	0.0914968
328512	118	0.026651
328513	118	0.140355
328514	118	0.0258269
328515	118	0.073005
328516	118	0.101044
328517	118	0.125026
328518	118	0.0737722
328519	118	0.110941
328520	118	0.065638
328521	118	0.145261
328522	118	0.138924
328523	118	0.0918651
328524	118	0.0710979
328525	118	0.0400331
328526	118	0.110311
328527	118	0.0837175
328528	118	0.0724995
328529	118	0.118407
328530	118	0.0603833
328531	118	0.0868909
328532	118	0.0594524
328533	118	0.0508446
328534	118	0.0837906
328535	118	0.050397
328536	118	0.0592184
328537	118	0.0877348
328538	118	0.121998
328539	118	0.0662249
328540	118	0.0622899
328541	118	0.0802046
328542	118	0.127051
328543	118	0.0694264
328544	118	0.0206313
328545	118	0.0715518
328546	118	0.0791384
328547	118	0.0642611
328548	118	0.062997
328549	118	0.076879
328550	118	0.052913
328551	118	0.0824073
328552	118	0.0298161
328553	118	0.091136
328554	118	0.141981
328555	118	0.0324962
328556	118	0.143549
328557	118	0.0829594
328558	118	0.0438907
328559	118	0.0589771
328560	118	0.132123
328561	118	0.079797
328562	118	0.0540368
328563	118	0.043875
328564	118	0.065754
328565	118	0.0693165
328566	118	0.0668393
328567	118	0.0543602
328568	118	0.0596247
328569	118	0.0991851
328570	118	0.062223
328571	118	0.131418
328572	118	0.0430221
328573	118	0.0618433
328574	118	0.0320386
328575	118	0.0464129
328576	118	0.035302
328577	118	0.0408003
328578	118	0.0610695
328579	118	0.0538292
328580	118	0.0563854
328581	118	0.107061
328582	118	0.0800689
328583	118	0.111302
328584	118	0.069491
328585	118	0.122293
328586	118	0.115217
328587	118	0.130681
328588	118	0.0851404
328589	118	0.0422308
328590	118	0.0743527
328591	118	0.103578
328592	118	0.120537
328593	118	0.0628442
328594	118	0.156368
328595	118	0.104578
328596	118	0.0743664
328597	118	0.0597327
328598	118	0.0560856
328599	118	0.0394238
328600	118	0.0707719
328601	118	0.0408928
328602	118	0.024178
328603	118	0.0722952
328604	118	0.073088
328605	118	0.0619606
328606	118	0.0677542
328607	118	0.0835768
328608	118	0.121788
328609	118	0.0764922
328610	118	0.087682
328611	118	0.030531
328612	118	0.095275
328613	118	0.077803
328614	118	0.0903311
328615	118	0.0421054
328616	118	0.0268704
328617	118	0.069113
328618	118	0.101103
328619	118	0.0643006
328620	118	0.107326
328621	118	0.055077
328622	118	0.0580823
328623	118	0.0519759
328624	118	0.128463
328625	118	0.0725984
328626	118	0.0693431
328627	118	0.0691797
328628	118	0.0666763
328629	118	0.0894848
328630	118	0.0645169
328631	118	0.0688696
328632	118	0.0515306
328633	118	0.133817
328634	118	0.0421479
328635	118	0.039823
328636	118	0.049256
328637	118	0.105882
328638	118	0.0957261
328639	118	0.0589787
328640	118	0.0446856
328641	118	0.143334
328642	118	0.0610554
328643	118	0.0349555
328644	118	0.154757
328645	118	0.129428
328646	118	0.0717913
328647	118	0.0542793
328648	118	0.098997
328649	118	0.0529666
328650	118	0.0969412
328651	118	0.13606
328652	118	0.0471492
328653	118	0.0655237
328654	118	0.0745888
328655	118	0.0662137
328656	118	0.0613144
328657	118	0.0698322
328658	118	0.0838964
328659	118	0.0163398
328660	118	0.101421
328661	118	0.0919284
328662	118	0.0397822
328663	118	0.084256
328664	118	0.0794361
328665	118	0.0271081
328666	118	0.135767
328667	118	0.0792921
328668	118	0.0473376
328669	118	0.050288
328670	118	0.141706
328671	118	0.0363233
328672	118	0.0406084
328673	118	0.0499422
328674	118	0.045173
328675	118	0.063202
328676	118	0.0535904
328677	118	0.043605
328678	118	0.0800534
328679	118	0.0480119
328680	118	0.0857699
328681	118	0.035818
328682	118	0.0593398
328683	118	0.108312
328684	118	0.11349
328685	118	0.0522458
328686	118	0.0943803
328687	118	0.0866986
328688	118	0.0775382
328689	118	0.118729
328690	118	0.0535396
328691	118	0.0483396
328692	118	0.127206
328693	118	0.0795817
328694	118	0.0591313
328695	118	0.106374
328696	118	0.052488
328697	118	0.0866553
328698	118	0.137756
328699	118	0.0381752
328700	118	0.129381
328701	118	0.0732624
328702	118	0.0504012
328703	118	0.0524888
328704	118	0.100105
328705	118	0.0459698
328706	118	0.0596702
328707	118	0.092385
328708	118	0.0636027
328709	118	0.076155
328710	118	0.0525917
328711	118	0.100469
328712	118	0.0675828
328713	118	0.0697655
328714	118	0.0834039
328715	118	0.0198765
328716	118	0.0622831
328717	118	0.0775178
328718	118	0.0899271
328719	118	0.0664109
328720	118	0.0860829
328721	118	0.0555308
328722	118	0.0808824
328723	118	0.128688
328724	118	0.130421
328725	118	0.0843686
328726	118	0.0171036
328727	118	0.0842584
328728	118	0.0634343
328729	118	0.132767
328730	118	0.136748
328731	118	0.064783
328732	118	0.0818085
328733	118	0.0369647
328734	118	0.129491
328735	118	0.0283421
328736	118	0.051718
328737	118	0.127927
328738	118	0.0515672
328739	118	0.0826836
328740	118	0.0702846
328741	118	0.115984
328742	118	0.12713
328743	118	0.0640734
328744	118	0.0698092
328745	118	0.0972506
328746	118	0.0869036
328747	118	0.0547445
328748	118	0.0406825
328749	118	0.0688703
328750	118	0.0417297
328751	118	0.065138
328752	118	0.0968336
328753	118	0.113495
328754	118	0.0724683
328755	118	0.0479568
328756	118	0.0712186
328757	118	0.0931476
328758	118	0.107573
328759	118	0.0899388
328760	118	0.0646252
328761	118	0.0484952
328762	118	0.066141
328763	118	0.0925832
328764	118	0.0464752
328765	118	0.0559166
328766	118	0.0737505
328767	118	0.046994
328768	118	0.0355398
328769	118	0.0685491
328770	118	0.134594
328771	118	0.0700423
328772	118	0.0580927
328773	118	0.0990613
328774	118	0.07851
328775	118	0.103516
328776	118	0.0381752
328777	118	0.0569535
328778	118	0.121243
328779	118	0.0380257
328780	118	0.0844451
328781	118	0.0709814
328782	118	0.0729983
328783	118	0.0761223
328784	118	0.0298161
328785	118	0.0226419
328786	118	0.0563033
328787	118	0.0398892
328788	118	0.0865919
328789	118	0.060616
328790	118	0.0923845
328791	118	0.0578201
328792	118	0.0695965
328793	118	0.0749476
328794	118	0.0916514
328795	118	0.045825
328796	118	0.0833789
328797	118	0.0905775
328798	118	0.0935304
328799	118	0.0636948
328800	118	0.072795
328801	118	0.0636558
328802	118	0.0412615
328803	118	0.0403553
328804	118	0.0339484
328805	118	0.0921967
328806	118	0.0640691
328807	118	0.0491493
328808	118	0.0511687
328809	118	0.0956476
328810	118	0.0290323
328811	118	0.0375271
328812	118	0.0604763
328813	118	0.093646
328814	118	0.101017
328815	118	0.0557811
328816	118	0.0484553
328817	118	0.0279654
328818	118	0.05253
328819	118	0.0519702
328820	118	0.0807283
328821	118	0.0651381
328822	118	0.10344
328823	118	0.0255966
328824	118	0.0522077
328825	118	0.0736038
328826	118	0.0772859
328827	118	0.0494696
328828	118	0.0366692
328829	118	0.0400911
328830	118	0.0889379
328831	118	0.11603
328832	118	0.0544774
328833	118	0.0840187
328834	118	0.0984379
328835	118	0.0627641
328836	118	0.126139
328837	118	0.0549665
328838	118	0.0821346
328839	118	0.0561966
328840	118	0.0407987
328841	118	0.0778902
328842	118	0.10236
328843	118	0.0348981
328844	118	0.0440743
328845	118	0.0643608
328846	118	0.0380191
328847	118	0.091575
328848	118	0.068828
328849	118	0.0503769
328850	118	0.0571502
328851	118	0.0664182
328852	118	0.0720169
328853	118	0.0537767
328854	118	0.037501
328855	118	0.0717035
328856	118	0.0803555
328857	118	0.0775778
328858	118	0.0649834
328859	118	0.0701213
328860	118	0.0279987
328861	118	0.0474275
328862	118	0.0355964
328863	118	0.0464129
328864	118	0.127001
328865	118	0.0553033
328866	118	0.118989
328867	118	0.0422249
328868	118	0.127288
328869	118	0.0555308
328870	118	0.0591179
328871	118	0.0846448
328872	118	0.0327161
328873	118	0.0469462
328874	118	0.0593856
328875	118	0.119613
328876	118	0.0639175
328877	118	0.0972755
328878	118	0.0505121
328879	118	0.205502
328880	118	0.0557352
328881	118	0.0770565
328882	118	0.0351389
328883	118	0.0636948
328884	118	0.040958
328885	118	0.0518652
328886	118	0.0820654
328887	118	0.0724754
328888	118	0.0323976
328889	118	0.122321
328890	118	0.0619762
328891	118	0.061017
328892	118	0.0396796
328893	118	0.067629
328894	118	0.0667788
328895	118	0.0583675
328896	118	0.0541124
328897	118	0.0787905
328898	118	0.0451024
328899	118	0.0405684
328900	118	0.0530879
328901	118	0.0889572
328902	118	0.0904162
328903	118	0.0747113
328904	118	0.0346608
328905	118	0.00923827
328906	118	0.0825284
328907	118	0.029076
328908	118	0.0704867
328909	118	0.0899469
328910	118	0.0451436
328911	118	0.127647
328912	118	0.0685471
328913	118	0.0543126
328914	118	0.0812343
328915	118	0.0843365
328916	118	0.0551703
328917	118	0.0618848
328918	118	0.0449897
328919	118	0.125521
328920	118	0.027261
328921	118	0.0749759
328922	118	0.0350144
328923	118	0.0647897
328924	118	0.0698322
328925	118	0.0896527
328926	118	0.104541
328927	118	0.0913208
328928	118	0.0960643
328929	118	0.0861593
328930	118	0.0503648
328931	118	0.0652479
328932	118	0.0591499
328933	118	0.0999934
328934	118	0.0592279
328935	118	0.0568632
328936	118	0.0382508
328937	118	0.0677175
328938	118	0.0824166
328939	118	0.0503018
328940	118	0.0653592
328941	118	0.0627694
328942	118	0.0499637
328943	118	0.0302573
328944	118	0.0743271
328945	118	0.0731525
328946	118	0.0400911
328947	118	0.109783
328948	118	0.0865708
328949	118	0.0406825
328950	118	0.076451
328951	118	0.0667289
328952	118	0.021523
328953	118	0.111971
328954	118	0.115472
328955	118	0.0455925
328956	118	0.0989074
328957	118	0.0634394
328958	118	0.0985223
328959	118	0.0906983
328960	118	0.0538512
328961	118	0.0619762
328962	118	0.076408
328963	118	0.0479424
328964	118	0.133586
328965	118	0.0761721
328966	118	0.059111
328967	118	0.0570988
328968	118	0.130132
328969	118	0.0602364
328970	118	0.0710638
328971	118	0.22162
328972	118	0.0653156
328973	118	0.0355964
328974	118	0.0802441
328975	118	0.0668564
328976	118	0.0752753
328977	118	0.0590891
328978	118	0.0226419
328979	118	0.0810665
328980	118	0.0657059
328981	118	0.0497986
328982	118	0.086249
328983	118	0.0988934
328984	118	0.0253554
328985	118	0.140711
328986	118	0.0392376
328987	118	0.0619762
328988	118	0.0871506
328989	118	0.0351851
328990	118	0.0775002
328991	118	0.0808748
328992	118	0.0797318
328993	118	0.0659642
328994	118	0.0694913
328995	118	0.134335
328996	118	0.0770698
328997	118	0.0625154
328998	118	0.0490254
328999	118	0.131504
329000	118	0.0681956
329001	118	0.0155
329002	118	0.0571101
329003	118	0.083246
329004	118	0.0637566
329005	118	0.0551546
329006	118	0.0790502
329007	118	0.0990437
329008	118	0.11912
329009	118	0.0881614
329010	118	0.0736238
329011	118	0.026118
329012	118	0.0877156
329013	118	0.094904
329014	118	0.0959454
329015	118	0.027885
329016	118	0.0859886
329017	118	0.0754318
329018	118	0.0763009
329019	118	0.0997055
329020	118	0.0253651
329021	118	0.0263969
329022	118	0.0515306
329023	118	0.0579034
329024	118	0.0661102
329025	118	0.0795932
329026	118	0.0878239
329027	118	0.0690489
329028	118	0.0842584
329029	118	0.0810852
329030	118	0.115331
329031	118	0.0908073
329032	118	0.0661616
329033	118	0.103785
329034	118	0.0629006
329035	118	0.0573577
329036	118	0.0954119
329037	118	0.0967086
329038	118	0.0357261
329039	118	0.119214
329040	118	0.0995677
329041	118	0.0828941
329042	118	0.0311041
329043	118	0.0482559
329044	118	0.0577207
329045	118	0.132825
329046	118	0.0824584
329047	118	0.0682604
329048	118	0.045376
329049	118	0.0430297
329050	118	0.0864813
329051	118	0.0678828
329052	118	0.0323976
329053	118	0.0786056
329054	118	0.0658333
329055	118	0.0851821
329056	118	0.0699644
329057	118	0.102663
329058	118	0.0313547
329059	118	0.065349
329060	118	0.0788003
329061	118	0.109003
329062	118	0.0955709
329063	118	0.0625565
329064	118	0.113763
329065	118	0.0915983
329066	118	0.103313
329067	118	0.101762
329068	118	0.0461992
329069	118	0.0613372
329070	118	0.0197051
329071	118	0.0710189
329072	118	0.0583466
329073	118	0.0882624
329074	118	0.100199
329075	118	0.0589661
329076	118	0.0387855
329077	118	0.0552119
329078	118	0.0595808
329079	118	0.0696498
329080	118	0.0387855
329081	118	0.0579552
329082	118	0.0936337
329083	118	0.104591
329084	118	0.0650311
329085	118	0.123386
329086	118	0.0564658
329087	118	0.110382
329088	118	0.0858557
329089	118	0.0937418
329090	118	0.0755464
329091	118	0.0525846
329092	118	0.0502992
329093	118	0.0407196
329094	118	0.0897952
329095	118	0.0610973
329096	118	0.0589226
329097	118	0.0459468
329098	118	0.0647897
329099	118	0.0711991
329100	118	0.104958
329101	118	0.0821676
329102	118	0.0459044
329103	118	0.0717325
329104	118	0.0734552
329105	118	0.075137
329106	118	0.0285587
329107	118	0.0725794
329108	118	0.0915392
329109	118	0.0677225
329110	118	0.0664751
329111	118	0.0539729
329112	118	0.0592493
329113	118	0.0636948
329114	118	0.135109
329115	118	0.0325668
329116	118	0.0843874
329117	118	0.0698622
329118	118	0.0696956
329119	118	0.101247
329120	118	0.043564
329121	118	0.0484218
329122	118	0.072751
329123	118	0.080353
329124	118	0.067741
329125	118	0.0288936
329126	118	0.0945997
329127	118	0.0677903
329128	118	0.0363148
329129	118	0.0163398
329130	118	0.027261
329131	118	0.0772034
329132	118	0.0761223
329133	118	0.0639017
329134	118	0.0664683
329135	118	0.138035
329136	118	0.0738394
329137	118	0.0676343
329138	118	0.053958
329139	118	0.0586719
329140	118	0.0886719
329141	118	0.0710524
329142	118	0.051718
329143	118	0.0846749
329144	118	0.0643006
329145	118	0.0775569
329146	118	0.0479046
329147	118	0.188695
329148	118	0.0846019
329149	118	0.051472
329150	118	0.0834263
329151	118	0.0972934
329152	118	0.121478
329153	118	0.0654559
329154	118	0.0842558
329155	118	0.12622
329156	118	0.0594194
329157	118	0.0412723
329158	118	0.0476118
329159	118	0.081928
329160	118	0.0403653
329161	118	0.0363233
329162	118	0.0723581
329163	118	0.0469016
329164	118	0.0777317
329165	118	0.0539784
329166	118	0.0824111
329167	118	0.0564404
329168	118	0.0833393
329169	118	0.0806988
329170	118	0.0650387
329171	118	0.0755613
329172	118	0.0615782
329173	118	0.0639218
329174	118	0.0674313
329175	118	0.0446412
329176	118	0.0742869
329177	118	0.0624577
329178	118	0.0661825
329179	118	0.0681956
329180	118	0.0634782
329181	118	0.0412889
329182	118	0.0744393
329183	118	0.0851166
329184	118	0.0854783
329185	118	0.0571598
329186	118	0.0592817
329187	118	0.125976
329188	118	0.0611459
329189	118	0.0455253
329190	118	0.0548432
329191	118	0.0810484
329192	118	0.180287
329193	118	0.0632548
329194	118	0.107246
329195	118	0.10703
329196	118	0.130515
329197	118	0.069652
329198	118	0.0771598
329199	118	0.0533656
329200	118	0.10185
329201	118	0.140461
329202	118	0.0651381
329203	118	0.0917654
329204	118	0.139824
329205	118	0.0927582
329206	118	0.0365787
329207	118	0.0659524
329208	118	0.0632918
329209	118	0.046947
329210	118	0.0554085
329211	118	0.0207824
329212	118	0.0652786
329213	118	0.0719098
329214	118	0.0666763
329215	118	0.0535935
329216	118	0.0456316
329217	118	0.0788967
329218	118	0.0526697
329219	118	0.047996
329220	118	0.0471556
329221	118	0.0833685
329222	118	0.0902701
329223	118	0.0532316
329224	118	0.105874
329225	118	0.0316187
329226	118	0.0917128
329227	118	0.0542251
329228	118	0.123125
329229	118	0.0659449
329230	118	0.0725219
329231	118	0.0980169
329232	118	0.0479251
329233	118	0.119351
329234	118	0.0715352
329235	118	0.0673651
329236	118	0.0800402
329237	118	0.0380191
329238	118	0.0771103
329239	118	0.0760166
329240	118	0.121008
329241	118	0.0857582
329242	118	0.0982285
329243	118	0.0719154
329244	118	0.0228045
329245	118	0.0810896
329246	118	0.0818089
329247	118	0.0510342
329248	118	0.0700428
329249	118	0.11467
329250	118	0.121912
329251	118	0.0510697
329252	118	0.0726828
329253	118	0.109361
329254	118	0.0492737
329255	118	0.122827
329256	118	0.0555145
329257	118	0.0776049
329258	118	0.101818
329259	118	0.0288918
329260	118	0.0511849
329261	118	0.127861
329262	118	0.125191
329263	118	0.0487017
329264	118	0.117123
329265	118	0.127732
329266	118	0.0824165
329267	118	0.0827117
329268	118	0.0986147
329269	118	0.0635114
329270	118	0.0602761
329271	118	0.0582283
329272	118	0.120646
329273	118	0.0513958
329274	118	0.0599799
329275	118	0.0775312
329276	118	0.0725995
329277	118	0.0487888
329278	118	0.0475033
329279	118	0.0964822
329280	118	0.0626594
329281	118	0.0246317
329282	118	0.0753885
329283	118	0.0731168
329284	118	0.0880814
329285	118	0.0986746
329286	118	0.0842616
329287	118	0.0391708
329288	118	0.0698815
329289	118	0.0437216
329290	118	0.0607337
329291	118	0.0759703
329292	118	0.061877
329293	118	0.0647523
329294	118	0.0553349
329295	118	0.0713138
329296	118	0.0445814
329297	118	0.0785716
329298	118	0.0547802
329299	118	0.0751447
329300	118	0.0258336
329301	118	0.0536297
329302	118	0.0695888
329303	118	0.0500954
329304	118	0.0645049
329305	118	0.0474105
329306	118	0.0769853
329307	118	0.0407812
329308	118	0.0377374
329309	118	0.0702846
329310	118	0.0639453
329311	118	0.0721234
329312	118	0.05214
329313	118	0.0609844
329314	118	0.0684113
329315	118	0.053827
329316	118	0.0253533
329317	118	0.136299
329318	118	0.16359
329319	118	0.0835231
329320	118	0.0536576
329321	118	0.05545
329322	118	0.134492
329323	118	0.0572909
329324	118	0.118404
329325	118	0.066036
329326	118	0.021523
329327	118	0.120688
329328	118	0.0276024
329329	118	0.0446071
329330	118	0.0669313
329331	118	0.0389583
329332	118	0.0378562
329333	118	0.0493581
329334	118	0.0826809
329335	118	0.0717417
329336	118	0.106036
329337	118	0.0594104
329338	118	0.0503637
329339	118	0.0639218
329340	118	0.0662958
329341	118	0.0621514
329342	118	0.0850771
329343	118	0.107613
329344	118	0.0487586
329345	118	0.0784086
329346	118	0.119835
329347	118	0.128719
329348	118	0.114924
329349	118	0.0263969
329350	118	0.0645379
329351	118	0.0760166
329352	118	0.053958
329353	118	0.0860771
329354	118	0.0521909
329355	118	0.122161
329356	118	0.0349496
329357	118	0.0733662
329358	118	0.0342542
329359	118	0.0743529
329360	118	0.0578227
329361	118	0.0623268
329362	118	0.0742847
329363	118	0.0617736
329364	118	0.053958
329365	118	0.0732492
329366	118	0.0962009
329367	118	0.0936203
329368	118	0.0759999
329369	118	0.107562
329370	118	0.0244024
329371	118	0.0576378
329372	118	0.0955641
329373	118	0.0694759
329374	118	0.0678901
329375	118	0.0207824
329376	118	0.0629856
329377	118	0.103704
329378	118	0.0545072
329379	118	0.0456746
329380	118	0.069176
329381	118	0.0973108
329382	118	0.0373478
329383	118	0.053426
329384	118	0.0511604
329385	118	0.0583466
329386	118	0.0464877
329387	118	0.0762589
329388	118	0.0497753
329389	118	0.0727034
329390	118	0.0854644
329391	118	0.0521212
329392	118	0.0847881
329393	118	0.0333547
329394	118	0.122595
329395	118	0.13373
329396	118	0.0555308
329397	118	0.067976
329398	118	0.0200035
329399	118	0.100482
329400	118	0.0892462
329401	118	0.0626983
329402	118	0.0463305
329403	118	0.081379
329404	118	0.0921967
329405	118	0.105556
329406	118	0.025487
329407	118	0.0449293
329408	118	0.0843478
329409	118	0.0634137
329410	118	0.0479949
329411	118	0.0588634
329412	118	0.0889092
329413	118	0.12792
329414	118	0.0764568
329415	118	0.0243285
329416	118	0.0846775
329417	118	0.12491
329418	118	0.0826791
329419	118	0.0897521
329420	118	0.126736
329421	118	0.0889723
329422	118	0.126468
329423	118	0.0522649
329424	118	0.0886773
329425	118	0.0621871
329426	118	0.0609742
329427	118	0.0899468
329428	118	0.0405857
329429	118	0.0931684
329430	118	0.114124
329431	118	0.078385
329432	118	0.0628979
329433	118	0.135186
329434	118	0.0943403
329435	118	0.0663535
329436	118	0.0649717
329437	118	0.0458434
329438	118	0.0662587
329439	118	0.0962165
329440	118	0.0412723
329441	118	0.0646861
329442	118	0.105642
329443	118	0.12623
329444	118	0.102591
329445	118	0.0733269
329446	118	0.0600344
329447	118	0.0592296
329448	118	0.0396796
329449	118	0.104559
329450	118	0.0716771
329451	118	0.145454
329452	118	0.0530921
329453	118	0.0916334
329454	118	0.0380341
329455	118	0.051194
329456	118	0.0667792
329457	118	0.107047
329458	118	0.0313547
329459	118	0.0863246
329460	118	0.0609187
329461	118	0.0603284
329462	118	0.0386081
329463	118	0.109372
329464	118	0.0854419
329465	118	0.0527527
329466	118	0.0625583
329467	118	0.123266
329468	118	0.0904093
329469	118	0.0516405
329470	118	0.061017
329471	118	0.0586347
329472	118	0.122849
329473	118	0.0594837
329474	118	0.0555145
329475	118	0.0435075
329476	118	0.0667346
329477	118	0.123414
329478	118	0.0903981
329479	118	0.0555971
329480	118	0.0844461
329481	118	0.0889382
329482	118	0.0762122
329483	118	0.0577743
329484	118	0.0777682
329485	118	0.0446561
329486	118	0.0527621
329487	118	0.0793208
329488	118	0.0397199
329489	118	0.0880705
329490	118	0.0430297
329491	118	0.0899139
329492	118	0.119636
329493	118	0.0505216
329494	118	0.0871761
329495	118	0.0567776
329496	118	0.152594
329497	118	0.117716
329498	118	0.0748076
329499	118	0.0296379
329500	118	0.0680858
329501	118	0.0510834
329502	118	0.0852176
329503	118	0.129208
329504	118	0.0997265
329505	118	0.0976762
329506	118	0.0487891
329507	118	0.0492816
329508	118	0.078357
329509	118	0.0498312
329510	118	0.0767859
329511	118	0.0517026
329512	118	0.077008
329513	118	0.117232
329514	118	0.0459495
329515	118	0.0623617
329516	118	0.0850237
329517	118	0.103628
329518	118	0.0592817
329519	118	0.0786165
329520	118	0.051849
329521	118	0.0722294
329522	118	0.0769991
329523	118	0.0611505
329524	118	0.0912336
329525	118	0.0453264
329526	118	0.0755644
329527	118	0.0670789
329528	118	0.0716063
329529	118	0.0532211
329530	118	0.0382348
329531	118	0.0438647
329532	118	0.0950354
329533	118	0.101421
329534	118	0.0857623
329535	118	0.0604481
329536	118	0.0775501
329537	118	0.0606292
329538	118	0.0327696
329539	118	0.132243
329540	118	0.0691318
329541	118	0.0600949
329542	118	0.0194732
329543	118	0.0717942
329544	118	0.106858
329545	118	0.0397292
329546	118	0.0590239
329547	118	0.0430198
329548	118	0.0777673
329549	118	0.0489891
329550	118	0.0433678
329551	118	0.0611118
329552	118	0.0414601
329553	118	0.0595703
329554	118	0.0105869
329555	118	0.130003
329556	118	0.0432897
329557	118	0.12843
329558	118	0.0523781
329559	118	0.0269262
329560	118	0.0781378
329561	118	0.0447856
329562	118	0.0461333
329563	118	0.119052
329564	118	0.0582467
329565	118	0.0677782
329566	118	0.0409453
329567	118	0.0203917
329568	118	0.0314128
329569	118	0.0658477
329570	118	0.0757943
329571	118	0.101282
329572	118	0.0571101
329573	118	0.0790247
329574	118	0.0603639
329575	118	0.0551236
329576	118	0.0860829
329577	118	0.0158777
329578	118	0.0807068
329579	118	0.149719
329580	118	0.113874
329581	118	0.0736979
329582	118	0.0960829
329583	118	0.0380257
329584	118	0.0744478
329585	118	0.0333547
329586	118	0.0652792
329587	118	0.042634
329588	118	0.126629
329589	118	0.0436094
329590	118	0.0789277
329591	118	0.0508013
329592	118	0.0497524
329593	118	0.0536747
329594	118	0.0691318
329595	118	0.068766
329596	118	0.0562625
329597	118	0.0674651
329598	118	0.0694139
329599	118	0.0572874
329600	118	0.0736097
329601	118	0.0158777
329602	118	0.0451024
329603	118	0.113262
329604	118	0.0302284
329605	118	0.123767
329606	118	0.0941408
329607	118	0.0927666
329608	118	0.0839429
329609	118	0.068936
329610	118	0.0912344
329611	118	0.0534765
329612	118	0.0698708
329613	118	0.0500274
329614	118	0.107707
329615	118	0.107041
329616	118	0.0700387
329617	118	0.0661753
329618	118	0.0693297
329619	118	0.0745769
329620	118	0.0875127
329621	118	0.0942499
329622	118	0.0812603
329623	118	0.070804
329624	118	0.0658989
329625	118	0.0678165
329626	118	0.0441099
329627	118	0.0546009
329628	118	0.0536439
329629	118	0.0924269
329630	118	0.0870162
329631	118	0.0626283
329632	118	0.0625761
329633	118	0.0790742
329634	118	0.0346295
329635	118	0.0670201
329636	118	0.0503224
329637	118	0.0282303
329638	118	0.0671645
329639	118	0.068703
329640	118	0.0801079
329641	118	0.0804815
329642	118	0.0768102
329643	118	0.0428544
329644	118	0.0547934
329645	118	0.0188344
329646	118	0.0922314
329647	118	0.0198631
329648	118	0.0423862
329649	118	0.0357551
329650	118	0.0315151
329651	118	0.187927
329652	118	0.0744188
329653	118	0.0806223
329654	118	0.102187
329655	118	0.0451436
329656	118	0.0296825
329657	118	0.0282303
329658	118	0.0798
329659	118	0.0438647
329660	118	0.0780082
329661	118	0.101986
329662	118	0.0393519
329663	118	0.0746149
329664	118	0.0677402
329665	118	0.0806069
329666	118	0.126034
329667	118	0.0460916
329668	118	0.0729174
329669	118	0.0842952
329670	118	0.0770976
329671	118	0.0615765
329672	118	0.0279987
329673	118	0.0591211
329674	118	0.0574113
329675	118	0.077273
329676	118	0.040071
329677	118	0.0632183
329678	118	0.0827311
329679	118	0.0344259
329680	118	0.0705581
329681	118	0.133557
329682	118	0.0783109
329683	118	0.0308433
329684	118	0.0607421
329685	118	0.0403553
329686	118	0.0615994
329687	118	0.101807
329688	118	0.04435
329689	118	0.0777663
329690	118	0.0637432
329691	118	0.0559175
329692	118	0.0660524
329693	118	0.121839
329694	118	0.0920324
329695	118	0.042634
329696	118	0.0726738
329697	118	0.121608
329698	118	0.0799429
329699	118	0.138055
329700	118	0.0906256
329701	118	0.0562513
329702	118	0.0765517
329703	118	0.0554962
329704	118	0.0438767
329705	118	0.126034
329706	118	0.071774
329707	118	0.0627699
329708	118	0.0370862
329709	118	0.0633744
329710	118	0.0760003
329711	118	0.0887887
329712	118	0.0423862
329713	118	0.0926934
329714	118	0.0639456
329715	118	0.0367336
329716	118	0.057896
329717	118	0.131996
329718	118	0.0590107
329719	118	0.0674651
329720	118	0.0571494
329721	118	0.0585634
329722	118	0.0616016
329723	118	0.0354093
329724	118	0.0720325
329725	118	0.0503018
329726	118	0.133285
329727	118	0.107679
329728	118	0.0692542
329729	118	0.059263
329730	118	0.0947797
329731	118	0.0999958
329732	118	0.0687122
329733	118	0.119335
329734	118	0.0638231
329735	118	0.0898766
329736	118	0.066111
329737	118	0.140009
329738	118	0.0423406
329739	118	0.0945356
329740	118	0.0845008
329741	118	0.101373
329742	118	0.150796
329743	118	0.0379094
329744	118	0.0622831
329745	118	0.0877695
329746	118	0.0567417
329747	118	0.0576993
329748	118	0.030839
329749	118	0.0874244
329750	118	0.0503482
329751	118	0.0200035
329752	118	0.0506579
329753	118	0.0739891
329754	118	0.0621689
329755	118	0.0886865
329756	118	0.0524631
329757	118	0.0762589
329758	118	0.0636027
329759	118	0.0778591
329760	118	0.0285587
329761	118	0.0228031
329762	118	0.09822
329763	118	0.0333469
329764	118	0.0569507
329765	118	0.0752598
329766	118	0.0708913
329767	118	0.0304239
329768	118	0.0693852
329769	118	0.0902801
329770	118	0.0788947
329771	118	0.0794197
329772	118	0.0469016
329773	118	0.0693297
329774	118	0.0703011
329775	118	0.0586615
329776	118	0.0339243
329777	118	0.0395106
329778	118	0.0657722
329779	118	0.0684154
329780	118	0.0900822
329781	118	0.0745785
329782	118	0.0713138
329783	118	0.0802652
329784	118	0.0856226
329785	118	0.0309392
329786	118	0.0494191
329787	118	0.0455253
329788	118	0.0597327
329789	118	0.101343
329790	118	0.0759523
329791	118	0.106446
329792	118	0.107098
329793	118	0.128427
329794	118	0.0403566
329795	118	0.0866384
329796	118	0.0696391
329797	118	0.066351
329798	118	0.139982
329799	118	0.0715972
329800	118	0.0756615
329801	118	0.0446385
329802	118	0.0663787
329803	118	0.0542351
329804	118	0.0728128
329805	118	0.0803764
329806	118	0.0663856
329807	118	0.0437632
329808	118	0.0425021
329809	118	0.0333469
329810	118	0.0809181
329811	118	0.0960658
329812	118	0.0984477
329813	118	0.0258269
329814	118	0.0710555
329815	118	0.0629737
329816	118	0.0525047
329817	118	0.0839482
329818	118	0.150374
329819	118	0.0503412
329820	118	0.0621219
329821	118	0.0933282
329822	118	0.0350178
329823	118	0.120935
329824	118	0.0358857
329825	118	0.0846425
329826	118	0.0621924
329827	118	0.0472985
329828	118	0.0740313
329829	118	0.0385815
329830	118	0.0305265
329831	118	0.04435
329832	118	0.0357551
329833	118	0.121386
329834	118	0.123322
329835	118	0.02996
329836	118	0.0897975
329837	118	0.0913696
329838	118	0.0653796
329839	118	0.108229
329840	118	0.0296129
329841	118	0.0853341
329842	118	0.0641147
329843	118	0.0197051
329844	118	0.0550559
329845	118	0.0586595
329846	118	0.0720792
329847	118	0.0395106
329848	118	0.0574806
329849	118	0.126274
329850	118	0.0731983
329851	118	0.0437632
329852	118	0.104194
329853	118	0.110453
329854	118	0.0716505
329855	118	0.0691894
329856	118	0.0464284
329857	118	0.0537271
329858	118	0.0314523
329859	118	0.0637166
329860	118	0.043605
329861	118	0.0752415
329862	118	0.109066
329863	118	0.0827795
329864	118	0.0590239
329865	118	0.0519851
329866	118	0.127107
329867	118	0.141538
329868	118	0.0811145
329869	118	0.0692498
329870	118	0.0779788
329871	118	0.0246371
329872	118	0.0637125
329873	118	0.152583
329874	118	0.0474865
329875	118	0.0657101
329876	118	0.0541124
329877	118	0.0486208
329878	118	0.111942
329879	118	0.076593
329880	118	0.0586615
329881	118	0.0599755
329882	118	0.102075
329883	118	0.0852628
329884	118	0.029076
329885	118	0.0767467
329886	118	0.0827234
329887	118	0.0756464
329888	118	0.0769884
329889	118	0.0468635
329890	118	0.0719947
329891	118	0.0836879
329892	118	0.0446714
329893	118	0.0743426
329894	118	0.0959497
329895	118	0.115657
329896	118	0.105092
329897	118	0.0656907
329898	118	0.0652032
329899	118	0.0843476
329900	118	0.0700619
329901	118	0.0496097
329902	118	0.0947842
329903	118	0.0437886
329904	118	0.0909708
329905	118	0.0532686
329906	118	0.0706624
329907	118	0.0567446
329908	118	0.0787899
329909	118	0.0687477
329910	118	0.0590755
329911	118	0.0802464
329912	118	0.0388183
329913	118	0.040071
329914	118	0.0724077
329915	118	0.056302
329916	118	0.0284283
329917	118	0.0945356
329918	118	0.124059
329919	118	0.0689871
329920	118	0.0994315
329921	118	0.043576
329922	118	0.0593456
329923	118	0.0686781
329924	118	0.0572738
329925	118	0.11478
329926	118	0.0516622
329927	118	0.0764249
329928	118	0.0577363
329929	118	0.0555153
329930	118	0.0771226
329931	118	0.0731544
329932	118	0.104476
329933	118	0.0882525
329934	118	0.0732115
329935	118	0.0574525
329936	118	0.0747997
329937	118	0.0511434
329938	118	0.0958146
329939	118	0.0560167
329940	118	0.0589136
329941	118	0.0375039
329942	118	0.121091
329943	118	0.121324
329944	118	0.0446412
329945	118	0.0609868
329946	118	0.0958575
329947	118	0.0532686
329948	118	0.132166
329949	118	0.0859441
329950	118	0.125763
329951	118	0.0446561
329952	118	0.0575736
329953	118	0.0550343
329954	118	0.0586347
329955	118	0.0615773
329956	118	0.0870576
329957	118	0.133895
329958	118	0.0535396
329959	118	0.0658824
329960	118	0.0781377
329961	118	0.0342542
329962	118	0.10293
329963	118	0.0598709
329964	118	0.0660532
329965	118	0.103858
329966	118	0.0560393
329967	118	0.0644074
329968	118	0.136367
329969	118	0.0847956
329970	118	0.0610178
329971	118	0.0646874
329972	118	0.0721228
329973	118	0.0859428
329974	118	0.093842
329975	118	0.0579718
329976	118	0.0202344
329977	118	0.0593629
329978	118	0.0813516
329979	118	0.0579405
329980	118	0.0578008
329981	118	0.119587
329982	118	0.0931341
329983	118	0.067976
329984	118	0.0266716
329985	118	0.0474873
329986	118	0.0672086
329987	118	0.0583045
329988	118	0.0577582
329989	118	0.0688833
329990	118	0.0634015
329991	118	0.0833672
329992	118	0.0786798
329993	118	0.0743529
329994	118	0.119587
329995	118	0.0880826
329996	118	0.0464002
329997	118	0.0693297
329998	118	0.0322915
329999	118	0.036307
330000	120	0.142949
330001	120	0.13891
330002	120	0.0710284
330003	120	0.113171
330004	120	0.0989095
330005	120	0.14858
330006	120	0.143063
330007	120	0.123345
330008	120	0.15584
330009	120	0.21324
330010	120	0.152749
330011	120	0.163899
330012	120	0.0689944
330013	120	0.194391
330014	120	0.189121
330015	120	0.0788037
330016	120	0.0916431
330017	120	0.192259
330018	120	0.0871705
330019	120	0.136036
330020	120	0.148094
330021	120	0.186725
330022	120	0.140626
330023	120	0.0840503
330024	120	0.0723965
330025	120	0.0317288
330026	120	0.130819
330027	120	0.155353
330028	120	0.147475
330029	120	0.165157
330030	120	0.147392
330031	120	0.139941
330032	120	0.187424
330033	120	0.180606
330034	120	0.129947
330035	120	0.234366
330036	120	0.102956
330037	120	0.0840503
330038	120	0.174533
330039	120	0.0660359
330040	120	0.153367
330041	120	0.0965564
330042	120	0.15553
330043	120	0.219363
330044	120	0.151348
330045	120	0.0966912
330046	120	0.126951
330047	120	0.134444
330048	120	0.248652
330049	120	0.254828
330050	120	0.0643885
330051	120	0.137997
330052	120	0.157633
330053	120	0.0900128
330054	120	0.172389
330055	120	0.13867
330056	120	0.235388
330057	120	0.173089
330058	120	0.134602
330059	120	0.076029
330060	120	0.134444
330061	120	0.121054
330062	120	0.167263
330063	120	0.253667
330064	120	0.104064
330065	120	0.233779
330066	120	0.189413
330067	120	0.208105
330068	120	0.206391
330069	120	0.0685481
330070	120	0.177343
330071	120	0.208667
330072	120	0.0531971
330073	120	0.0836396
330074	120	0.17938
330075	120	0.327869
330076	120	0.1327
330077	120	0.113171
330078	120	0.0916301
330079	120	0.0819457
330080	120	0.0567611
330081	120	0.150981
330082	120	0.0568272
330083	120	0.0340616
330084	120	0.233307
330085	120	0.108142
330086	120	0.147392
330087	120	0.149526
330088	120	0.117018
330089	120	0.0621915
330090	120	0.109012
330091	120	0.0930023
330092	120	0.0907404
330093	120	0.0932421
330094	120	0.13867
330095	120	0.159909
330096	120	0.181211
330097	120	0.194652
330098	120	0.134018
330099	120	0.135818
330100	120	0.0693852
330101	120	0.0669949
330102	120	0.16378
330103	120	0.169477
330104	120	0.113416
330105	120	0.0894829
330106	120	0.209403
330107	120	0.102514
330108	120	0.187608
330109	120	0.119384
330110	120	0.226391
330111	120	0.0689944
330112	120	0.144987
330113	120	0.129837
330114	120	0.0887318
330115	120	0.183733
330116	120	0.0685481
330117	120	0.158137
330118	120	0.141607
330119	120	0.17067
330120	120	0.220902
330121	120	0.178953
330122	120	0.225899
330123	120	0.0784904
330124	120	0.161068
330125	120	0.124136
330126	120	0.139003
330127	120	0.13398
330128	120	0.0837951
330129	120	0.144987
330130	120	0.116577
330131	120	0.185795
330132	120	0.128169
330133	120	0.168769
330134	120	0.190172
330135	120	0.242556
330136	120	0.219797
330137	120	0.0567611
330138	120	0.154811
330139	120	0.0667799
330140	120	0.19414
330141	120	0.200271
330142	120	0.14889
330143	120	0.170994
330144	120	0.0917068
330145	120	0.0784133
330146	120	0.138628
330147	120	0.161539
330148	120	0.184727
330149	120	0.147303
330150	120	0.16994
330151	120	0.0883739
330152	120	0.170334
330153	120	0.194634
330154	120	0.21446
330155	120	0.135818
330156	120	0.150981
330157	120	0.208573
330158	120	0.104025
330159	120	0.130191
330160	120	0.131259
330161	120	0.0667799
330162	120	0.247988
330163	120	0.190757
330164	120	0.110364
330165	120	0.133586
330166	120	0.0966912
330167	120	0.221152
330168	120	0.0621915
330169	120	0.153632
330170	120	0.14246
330171	120	0.0966912
330172	120	0.16994
330173	120	0.169645
330174	120	0.0892852
330175	120	0.217805
330176	120	0.120567
330177	120	0.0842399
330178	120	0.182389
330179	120	0.106241
330180	120	0.167724
330181	120	0.137997
330182	120	0.0688054
330183	120	0.177447
330184	120	0.130819
330185	120	0.187685
330186	120	0.177964
330187	120	0.0837951
330188	120	0.0428693
330189	120	0.166573
330190	120	0.147303
330191	120	0.140287
330192	120	0.191043
330193	120	0.164442
330194	120	0.202153
330195	120	0.152044
330196	120	0.104573
330197	120	0.221152
330198	120	0.140736
330199	120	0.22842
330200	120	0.16818
330201	120	0.0923591
330202	120	0.143063
330203	120	0.211988
330204	120	0.206282
330205	120	0.0615748
330206	120	0.12697
330207	120	0.133586
330208	120	0.166763
330209	120	0.086927
330210	120	0.0660359
330211	120	0.220902
330212	120	0.156553
330213	120	0.153584
330214	120	0.092496
330215	120	0.156563
330216	120	0.107452
330217	120	0.132181
330218	120	0.134444
330219	120	0.140982
330220	120	0.201443
330221	120	0.149546
330222	120	0.131259
330223	120	0.0997043
330224	120	0.110364
330225	120	0.238395
330226	120	0.137918
330227	120	0.0894829
330228	120	0.0317288
330229	120	0.14268
330230	120	0.256205
330231	120	0.195553
330232	120	0.2197
330233	120	0.148492
330234	120	0.159259
330235	120	0.123345
330236	120	0.211292
330237	120	0.0821093
330238	120	0.194763
330239	120	0.14934
330240	120	0.235617
330241	120	0.17014
330242	120	0.0859807
330243	120	0.124136
330244	120	0.173381
330245	120	0.133586
330246	120	0.233779
330247	120	0.238395
330248	120	0.142626
330249	120	0.137997
330250	120	0.188845
330251	120	0.116653
330252	120	0.221152
330253	120	0.183189
330254	120	0.240561
330255	120	0.154329
330256	120	0.157627
330257	120	0.227374
330258	120	0.15095
330259	120	0.141607
330260	120	0.108994
330261	120	0.0818963
330262	120	0.165544
330263	120	0.0660359
330264	120	0.0936842
330265	120	0.144897
330266	120	0.149236
330267	120	0.23356
330268	120	0.220902
330269	120	0.125632
330270	120	0.176052
330271	120	0.147303
330272	120	0.0568272
330273	120	0.19532
330274	120	0.22322
330275	120	0.233974
330276	120	0.235905
330277	120	0.11295
330278	120	0.0660359
330279	120	0.09158
330280	120	0.140595
330281	120	0.0719409
330282	120	0.108934
330283	120	0.104002
330284	120	0.0549042
330285	120	0.188845
330286	120	0.107703
330287	120	0.19984
330288	120	0.144897
330289	120	0.130819
330290	120	0.153484
330291	120	0.225346
330292	120	0.176638
330293	120	0.151348
330294	120	0.161166
330295	120	0.0997043
330296	120	0.0626247
330297	120	0.17495
330298	120	0.161539
330299	120	0.161853
330300	120	0.166911
330301	120	0.246555
330302	120	0.134444
330303	120	0.131535
330304	120	0.223486
330305	120	0.241423
330306	120	0.145824
330307	120	0.136929
330308	120	0.199683
330309	120	0.244258
330310	120	0.131877
330311	120	0.21324
330312	120	0.139235
330313	120	0.200762
330314	120	0.186015
330315	120	0.179785
330316	120	0.155839
330317	120	0.0718742
330318	120	0.0930023
330319	120	0.155316
330320	120	0.252062
330321	120	0.0669949
330322	120	0.140997
330323	120	0.055802
330324	120	0.0689944
330325	120	0.226274
330326	120	0.0859807
330327	120	0.204558
330328	120	0.149546
330329	120	0.0996768
330330	120	0.252062
330331	120	0.226872
330332	120	0.231593
330333	120	0.142972
330334	120	0.0349511
330335	120	0.148094
330336	120	0.144987
330337	120	0.174533
330338	120	0.102514
330339	120	0.188711
330340	120	0.0917068
330341	120	0.0840503
330342	120	0.144019
330343	120	0.14785
330344	120	0.0917068
330345	120	0.256205
330346	120	0.221247
330347	120	0.184727
330348	120	0.14858
330349	120	0.0892398
330350	120	0.183277
330351	120	0.0643885
330352	120	0.114323
330353	120	0.153584
330354	120	0.183502
330355	120	0.103773
330356	120	0.0317288
330357	120	0.0784133
330358	120	0.142626
330359	120	0.153449
330360	120	0.150513
330361	120	0.208105
330362	120	0.0428693
330363	120	0.0159
330364	120	0.153367
330365	120	0.222246
330366	120	0.187537
330367	120	0.21168
330368	120	0.0896283
330369	120	0.125914
330370	120	0.11295
330371	120	0.112156
330372	120	0.0359257
330373	120	0.201026
330374	120	0.219572
330375	120	0.147303
330376	120	0.227305
330377	120	0.0899295
330378	120	0.209364
330379	120	0.15843
330380	120	0.187573
330381	120	0.0965564
330382	120	0.0887268
330383	120	0.13891
330384	120	0.229381
330385	120	0.137997
330386	120	0.248923
330387	120	0.145635
330388	120	0.0828026
330389	120	0.131025
330390	120	0.169276
330391	120	0.139235
330392	120	0.248652
330393	120	0.250815
330394	120	0.159455
330395	120	0.126577
330396	120	0.0723965
330397	120	0.169477
330398	120	0.10023
330399	120	0.149546
330400	120	0.0784904
330401	120	0.175748
330402	120	0.0660359
330403	120	0.19712
330404	120	0.203309
330405	120	0.0884216
330406	120	0.1374
330407	120	0.151477
330408	120	0.17938
330409	120	0.152478
330410	120	0.228207
330411	120	0.107703
330412	120	0.0884216
330413	120	0.0784904
330414	120	0.140626
330415	120	0.0896283
330416	120	0.0966912
330417	120	0.142949
330418	120	0.136332
330419	120	0.163899
330420	120	0.3131
330421	120	0.221152
330422	120	0.104573
330423	120	0.117018
330424	120	0.184184
330425	120	0.106166
330426	120	0.141358
330427	120	0.203953
330428	120	0.0710284
330429	120	0.197389
330430	120	0.226274
330431	120	0.0349511
330432	120	0.21613
330433	120	0.22844
330434	120	0.183947
330435	120	0.206604
330436	120	0.13618
330437	120	0.0786343
330438	120	0.221056
330439	120	0.09158
330440	120	0.125632
330441	120	0.22705
330442	120	0.16836
330443	120	0.129895
330444	120	0.137918
330445	120	0.0503739
330446	120	0.167263
330447	120	0.139307
330448	120	0.153584
330449	120	0.13867
330450	120	0.0658384
330451	120	0.106477
330452	120	0.0804195
330453	120	0.0689944
330454	120	0.0980983
330455	120	0.124187
330456	120	0.182316
330457	120	0.152024
330458	120	0.0855975
330459	120	0.108211
330460	120	0.0871705
330461	120	0.186725
330462	120	0.16836
330463	120	0.174533
330464	120	0.140595
330465	120	0.0784904
330466	120	0.224938
330467	120	0.157633
330468	120	0.132275
330469	120	0.139401
330470	120	0.190471
330471	120	0.107865
330472	120	0.0467237
330473	120	0.14638
330474	120	0.273767
330475	120	0.169477
330476	120	0.231921
330477	120	0.194389
330478	120	0.0340616
330479	120	0.0567611
330480	120	0.153449
330481	120	0.0359257
330482	120	0.121983
330483	120	0.327953
330484	120	0.131877
330485	120	0.21647
330486	120	0.18065
330487	120	0.223486
330488	120	0.0784904
330489	120	0.128326
330490	120	0.157669
330491	120	0.124975
330492	120	0.147925
330493	120	0.0817086
330494	120	0.0688306
330495	120	0.102546
330496	120	0.131259
330497	120	0.153042
330498	120	0.131522
330499	120	0.0916301
330500	120	0.0537029
330501	120	0.140674
330502	120	0.131522
330503	120	0.13891
330504	120	0.0467237
330505	120	0.163899
330506	120	0.155353
330507	120	0.128801
330508	120	0.0883739
330509	120	0.0817086
330510	120	0.148094
330511	120	0.128326
330512	120	0.192525
330513	120	0.233082
330514	120	0.200296
330515	120	0.101369
330516	120	0.17025
330517	120	0.145635
330518	120	0.10023
330519	120	0.226748
330520	120	0.18803
330521	120	0.183277
330522	120	0.154189
330523	120	0.166911
330524	120	0.15843
330525	120	0.19005
330526	120	0.145635
330527	120	0.241762
330528	120	0.131025
330529	120	0.146271
330530	120	0.252615
330531	120	0.138628
330532	120	0.18803
330533	120	0.131259
330534	120	0.116553
330535	120	0.218177
330536	120	0.22238
330537	120	0.274499
330538	120	0.186725
330539	120	0.140643
330540	120	0.10023
330541	120	0.233839
330542	120	0.198371
330543	120	0.26723
330544	120	0.185029
330545	120	0.135809
330546	120	0.250815
330547	120	0.207845
330548	120	0.137918
330549	120	0.132334
330550	120	0.116553
330551	120	0.172389
330552	120	0.107951
330553	120	0.0689944
330554	120	0.134018
330555	120	0.0359257
330556	120	0.127516
330557	120	0.144775
330558	120	0.185795
330559	120	0.132734
330560	120	0.144019
330561	120	0.0669949
330562	120	0.260317
330563	120	0.130067
330564	120	0.132852
330565	120	0.128801
330566	120	0.289705
330567	120	0.139462
330568	120	0.139003
330569	120	0.142166
330570	120	0.159455
330571	120	0.108994
330572	120	0.130819
330573	120	0.129895
330574	120	0.126373
330575	120	0.0719409
330576	120	0.149526
330577	120	0.2197
330578	120	0.242556
330579	120	0.184803
330580	120	0.121022
330581	120	0.152024
330582	120	0.13891
330583	120	0.100644
330584	120	0.0738655
330585	120	0.0503739
330586	120	0.149546
330587	120	0.14934
330588	120	0.233287
330589	120	0.150698
330590	120	0.175748
330591	120	0.0917068
330592	120	0.061549
330593	120	0.123549
330594	120	0.168334
330595	120	0.125632
330596	120	0.100167
330597	120	0.061549
330598	120	0.129923
330599	120	0.0916301
330600	120	0.0626247
330601	120	0.259015
330602	120	0.178498
330603	120	0.188845
330604	120	0.0836396
330605	120	0.144019
330606	120	0.102546
330607	120	0.187537
330608	120	0.147085
330609	120	0.191273
330610	120	0.0784904
330611	120	0.0923591
330612	120	0.108142
330613	120	0.240561
330614	120	0.107951
330615	120	0.200921
330616	120	0.0621915
330617	120	0.161853
330618	120	0.173568
330619	120	0.103079
330620	120	0.217649
330621	120	0.0723965
330622	120	0.0723965
330623	120	0.155353
330624	120	0.0809317
330625	120	0.233869
330626	120	0.146082
330627	120	0.152778
330628	120	0.0710284
330629	120	0.0467237
330630	120	0.192259
330631	120	0.210347
330632	120	0.256109
330633	120	0.104449
330634	120	0.213334
330635	120	0.154675
330636	120	0.224715
330637	120	0.180862
330638	120	0.146086
330639	120	0.186274
330640	120	0.0340616
330641	120	0.129161
330642	120	0.0159
330643	120	0.132852
330644	120	0.228038
330645	120	0.247748
330646	120	0.218935
330647	120	0.136711
330648	120	0.0537029
330649	120	0.137044
330650	120	0.139401
330651	120	0.134532
330652	120	0.208105
330653	120	0.116577
330654	120	0.173513
330655	120	0.151348
330656	120	0.0667799
330657	120	0.181733
330658	120	0.0786561
330659	120	0.173935
330660	120	0.100644
330661	120	0.127212
330662	120	0.0567611
330663	120	0.134872
330664	120	0.194047
330665	120	0.0714898
330666	120	0.128326
330667	120	0.0714898
330668	120	0.213477
330669	120	0.102514
330670	120	0.104064
330671	120	0.118443
330672	120	0.104794
330673	120	0.18031
330674	120	0.0892398
330675	120	0.190921
330676	120	0.156553
330677	120	0.158336
330678	120	0.129502
330679	120	0.258148
330680	120	0.123679
330681	120	0.123438
330682	120	0.139003
330683	120	0.124774
330684	120	0.145733
330685	120	0.0359257
330686	120	0.0685481
330687	120	0.135358
330688	120	0.13891
330689	120	0.128326
330690	120	0.185611
330691	120	0.1327
330692	120	0.153052
330693	120	0.118715
330694	120	0.226748
330695	120	0.13618
330696	120	0.152298
330697	120	0.0914565
330698	120	0.176718
330699	120	0.130438
330700	120	0.13891
330701	120	0.189177
330702	120	0.209021
330703	120	0.0887318
330704	120	0.197389
330705	120	0.137918
330706	120	0.20655
330707	120	0.16626
330708	120	0.194404
330709	120	0.123345
330710	120	0.154329
330711	120	0.061549
330712	120	0.109405
330713	120	0.295328
330714	120	0.0586693
330715	120	0.144897
330716	120	0.0349511
330717	120	0.118743
330718	120	0.140368
330719	120	0.104372
330720	120	0.0693852
330721	120	0.178016
330722	120	0.0996768
330723	120	0.161989
330724	120	0.147303
330725	120	0.0784133
330726	120	0.257438
330727	120	0.186747
330728	120	0.0359257
330729	120	0.123043
330730	120	0.199683
330731	120	0.0878303
330732	120	0.0817086
330733	120	0.135358
330734	120	0.176564
330735	120	0.0996768
330736	120	0.176603
330737	120	0.136339
330738	120	0.139401
330739	120	0.119
330740	120	0.177465
330741	120	0.170886
330742	120	0.125632
330743	120	0.138474
330744	120	0.228792
330745	120	0.255655
330746	120	0.131025
330747	120	0.207523
330748	120	0.186747
330749	120	0.147392
330750	120	0.0980983
330751	120	0.174533
330752	120	0.0817086
330753	120	0.0688306
330754	120	0.174533
330755	120	0.224059
330756	120	0.168949
330757	120	0.0567611
330758	120	0.155439
330759	120	0.138628
330760	120	0.11633
330761	120	0.0840503
330762	120	0.187152
330763	120	0.106241
330764	120	0.233869
330765	120	0.273969
330766	120	0.155353
330767	120	0.10023
330768	120	0.194383
330769	120	0.220902
330770	120	0.18148
330771	120	0.213576
330772	120	0.34474
330773	120	0.135755
330774	120	0.139462
330775	120	0.0871705
330776	120	0.0809317
330777	120	0.224862
330778	120	0.123679
330779	120	0.145824
330780	120	0.150567
330781	120	0.131877
330782	120	0.128833
330783	120	0.144032
330784	120	0.0738655
330785	120	0.055802
330786	120	0.100075
330787	120	0.172142
330788	120	0.168801
330789	120	0.131522
330790	120	0.226427
330791	120	0.130819
330792	120	0.155839
330793	120	0.0900128
330794	120	0.0892852
330795	120	0.151667
330796	120	0.138628
330797	120	0.154675
330798	120	0.198262
330799	120	0.156726
330800	120	0.327565
330801	120	0.0909978
330802	120	0.129895
330803	120	0.11295
330804	120	0.0837951
330805	120	0.20117
330806	120	0.124774
330807	120	0.0784904
330808	120	0.178257
330809	120	0.116465
330810	120	0.104372
330811	120	0.178238
330812	120	0.14889
330813	120	0.132125
330814	120	0.198438
330815	120	0.228096
330816	120	0.145635
330817	120	0.147303
330818	120	0.17295
330819	120	0.153052
330820	120	0.170334
330821	120	0.210995
330822	120	0.161853
330823	120	0.119384
330824	120	0.165291
330825	120	0.139307
330826	120	0.185303
330827	120	0.195369
330828	120	0.185795
330829	120	0.220998
330830	120	0.229381
330831	120	0.17742
330832	120	0.135358
330833	120	0.144775
330834	120	0.104247
330835	120	0.1327
330836	120	0.203235
330837	120	0.086927
330838	120	0.0821093
330839	120	0.162764
330840	120	0.149386
330841	120	0.158137
330842	120	0.0710284
330843	120	0.0549042
330844	120	0.0878303
330845	120	0.232527
330846	120	0.226872
330847	120	0.233839
330848	120	0.152044
330849	120	0.149386
330850	120	0.0317288
330851	120	0.154675
330852	120	0.164064
330853	120	0.0660359
330854	120	0.0918635
330855	120	0.188912
330856	120	0.189413
330857	120	0.126373
330858	120	0.137465
330859	120	0.0710284
330860	120	0.181733
330861	120	0.0892398
330862	120	0.172836
330863	120	0.247386
330864	120	0.0859807
330865	120	0.128326
330866	120	0.119384
330867	120	0.0892852
330868	120	0.252123
330869	120	0.151726
330870	120	0.208523
330871	120	0.116653
330872	120	0.110364
330873	120	0.055802
330874	120	0.16378
330875	120	0.0809317
330876	120	0.150567
330877	120	0.13891
330878	120	0.138382
330879	120	0.0568272
330880	120	0.163643
330881	120	0.0685481
330882	120	0.106683
330883	120	0.200637
330884	120	0.0917068
330885	120	0.147303
330886	120	0.181896
330887	120	0.133121
330888	120	0.10727
330889	120	0.150717
330890	120	0.0359257
330891	120	0.158086
330892	120	0.167263
330893	120	0.172759
330894	120	0.11295
330895	120	0.149386
330896	120	0.0818963
330897	120	0.16105
330898	120	0.27791
330899	120	0.141908
330900	120	0.0896283
330901	120	0.0786343
330902	120	0.150567
330903	120	0.139235
330904	120	0.20655
330905	120	0.210485
330906	120	0.158314
330907	120	0.166059
330908	120	0.139401
330909	120	0.151477
330910	120	0.0788037
330911	120	0.189774
330912	120	0.0965564
330913	120	0.146271
330914	120	0.202819
330915	120	0.202153
330916	120	0.0359257
330917	120	0.179726
330918	120	0.134444
330919	120	0.184727
330920	120	0.183189
330921	120	0.119384
330922	120	0.0837951
330923	120	0.214835
330924	120	0.155839
330925	120	0.151348
330926	120	0.178257
330927	120	0.191872
330928	120	0.167354
330929	120	0.130819
330930	120	0.13618
330931	120	0.187351
330932	120	0.121658
330933	120	0.098381
330934	120	0.109405
330935	120	0.0317288
330936	120	0.228901
330937	120	0.161729
330938	120	0.168005
330939	120	0.238395
330940	120	0.190107
330941	120	0.122169
330942	120	0.142166
330943	120	0.182443
330944	120	0.189578
330945	120	0.147281
330946	120	0.141254
330947	120	0.13891
330948	120	0.171681
330949	120	0.150698
330950	120	0.116465
330951	120	0.167263
330952	120	0.134532
330953	120	0.153269
330954	120	0.148094
330955	120	0.139401
330956	120	0.128326
330957	120	0.131025
330958	120	0.146082
330959	120	0.145592
330960	120	0.0818963
330961	120	0.235388
330962	120	0.146082
330963	120	0.0428693
330964	120	0.151225
330965	120	0.189413
330966	120	0.189571
330967	120	0.123345
330968	120	0.226872
330969	120	0.131877
330970	120	0.201582
330971	120	0.0711895
330972	120	0.163936
330973	120	0.17014
330974	120	0.0159
330975	120	0.0818963
330976	120	0.122666
330977	120	0.178314
330978	120	0.102514
330979	120	0.088896
330980	120	0.131025
330981	120	0.12697
330982	120	0.172142
330983	120	0.132181
330984	120	0.147085
330985	120	0.146082
330986	120	0.0932421
330987	120	0.124136
330988	120	0.189413
330989	120	0.100167
330990	120	0.144032
330991	120	0.143063
330992	120	0.218716
330993	120	0.132181
330994	120	0.128833
330995	120	0.119322
330996	120	0.185065
330997	120	0.142799
330998	120	0.164389
330999	120	0.0738655
331000	120	0.217646
331001	120	0.233637
331002	120	0.0907404
331003	120	0.10727
331004	120	0.156553
331005	120	0.25733
331006	120	0.172516
331007	120	0.243754
331008	120	0.116553
331009	120	0.139003
331010	120	0.139401
331011	120	0.0899295
331012	120	0.212394
331013	120	0.168801
331014	120	0.188134
331015	120	0.211921
331016	120	0.107452
331017	120	0.0340616
331018	120	0.0788037
331019	120	0.176838
331020	120	0.15095
331021	120	0.123549
331022	120	0.0340616
331023	120	0.113896
331024	120	0.132963
331025	120	0.147571
331026	120	0.145635
331027	120	0.153584
331028	120	0.179914
331029	120	0.122169
331030	120	0.131025
331031	120	0.131025
331032	120	0.104002
331033	120	0.122554
331034	120	0.229043
331035	120	0.218432
331036	120	0.140746
331037	120	0.224013
331038	120	0.214835
331039	120	0.1327
331040	120	0.156726
331041	120	0.136017
331042	120	0.17754
331043	120	0.188733
331044	120	0.188838
331045	120	0.190595
331046	120	0.0892398
331047	120	0.130191
331048	120	0.147004
331049	120	0.0621915
331050	120	0.191043
331051	120	0.13233
331052	120	0.170092
331053	120	0.106477
331054	120	0.202748
331055	120	0.183189
331056	120	0.177646
331057	120	0.23356
331058	120	0.142626
331059	120	0.163899
331060	120	0.130438
331061	120	0.190595
331062	120	0.0855975
331063	120	0.133477
331064	120	0.144775
331065	120	0.09158
331066	120	0.267919
331067	120	0.232667
331068	120	0.172759
331069	120	0.0947033
331070	120	0.17014
331071	120	0.163643
331072	120	0.183189
331073	120	0.167713
331074	120	0.136459
331075	120	0.176838
331076	120	0.137647
331077	120	0.0549042
331078	120	0.187351
331079	120	0.0685481
331080	120	0.263314
331081	120	0.197333
331082	120	0.0626247
331083	120	0.0786343
331084	120	0.170652
331085	120	0.154675
331086	120	0.0738655
331087	120	0.198469
331088	120	0.118743
331089	120	0.124963
331090	120	0.109405
331091	120	0.0503739
331092	120	0.248652
331093	120	0.134872
331094	120	0.0340616
331095	120	0.224013
331096	120	0.120567
331097	120	0.123549
331098	120	0.0948407
331099	120	0.155922
331100	120	0.0786561
331101	120	0.131259
331102	120	0.177343
331103	120	0.210361
331104	120	0.0784133
331105	120	0.0887318
331106	120	0.130712
331107	120	0.181944
331108	120	0.092496
331109	120	0.0894829
331110	120	0.101829
331111	120	0.185029
331112	120	0.130438
331113	120	0.224013
331114	120	0.127212
331115	120	0.196127
331116	120	0.127516
331117	120	0.0428693
331118	120	0.164064
331119	120	0.0349511
331120	120	0.144019
331121	120	0.0759425
331122	120	0.0842399
331123	120	0.15067
331124	120	0.143365
331125	120	0.102068
331126	120	0.138328
331127	120	0.159909
331128	120	0.133383
331129	120	0.139307
331130	120	0.219363
331131	120	0.076029
331132	120	0.103079
331133	120	0.158456
331134	120	0.193951
331135	120	0.176718
331136	120	0.157669
331137	120	0.116553
331138	120	0.102514
331139	120	0.115387
331140	120	0.117425
331141	120	0.154675
331142	120	0.0896283
331143	120	0.0723965
331144	120	0.218518
331145	120	0.186703
331146	120	0.185345
331147	120	0.0689944
331148	120	0.0948407
331149	120	0.151225
331150	120	0.163806
331151	120	0.107865
331152	120	0.22705
331153	120	0.162565
331154	120	0.188711
331155	120	0.128326
331156	120	0.163936
331157	120	0.131025
331158	120	0.055802
331159	120	0.208645
331160	120	0.150698
331161	120	0.153965
331162	120	0.13618
331163	120	0.127516
331164	120	0.173967
331165	120	0.154904
331166	120	0.117018
331167	120	0.171355
331168	120	0.253525
331169	120	0.134872
331170	120	0.128326
331171	120	0.21647
331172	120	0.128326
331173	120	0.0643885
331174	120	0.26233
331175	120	0.167263
331176	120	0.125632
331177	120	0.0842399
331178	120	0.0784133
331179	120	0.148094
331180	120	0.146082
331181	120	0.157633
331182	120	0.253699
331183	120	0.123457
331184	120	0.181944
331185	120	0.189774
331186	120	0.262393
331187	120	0.0685481
331188	120	0.0819457
331189	120	0.154675
331190	120	0.0923591
331191	120	0.173568
331192	120	0.207868
331193	120	0.107106
331194	120	0.0917068
331195	120	0.140643
331196	120	0.151348
331197	120	0.107468
331198	120	0.0718742
331199	120	0.0923591
331200	120	0.162121
331201	120	0.234366
331202	120	0.135755
331203	120	0.0887318
331204	120	0.0855975
331205	120	0.055802
331206	120	0.0883739
331207	120	0.076029
331208	120	0.185466
331209	120	0.141443
331210	120	0.189452
331211	120	0.186747
331212	120	0.139981
331213	120	0.22094
331214	120	0.0821093
331215	120	0.0828026
331216	120	0.177625
331217	120	0.160269
331218	120	0.30325
331219	120	0.0989095
331220	120	0.128833
331221	120	0.180606
331222	120	0.170993
331223	120	0.152044
331224	120	0.130819
331225	120	0.106166
331226	120	0.162121
331227	120	0.0804195
331228	120	0.245248
331229	120	0.0786343
331230	120	0.289887
331231	120	0.181564
331232	120	0.101829
331233	120	0.144897
331234	120	0.104766
331235	120	0.162099
331236	120	0.138474
331237	120	0.0467237
331238	120	0.0685481
331239	120	0.137918
331240	120	0.223486
331241	120	0.17025
331242	120	0.17049
331243	120	0.0788037
331244	120	0.136711
331245	120	0.301105
331246	120	0.061549
331247	120	0.13843
331248	120	0.185795
331249	120	0.11627
331250	120	0.0568272
331251	120	0.120567
331252	120	0.185795
331253	120	0.229268
331254	120	0.194652
331255	120	0.0531971
331256	120	0.199021
331257	120	0.163936
331258	120	0.1327
331259	120	0.190921
331260	120	0.173967
331261	120	0.140653
331262	120	0.139462
331263	120	0.140368
331264	120	0.0710284
331265	120	0.123345
331266	120	0.124774
331267	120	0.107452
331268	120	0.170334
331269	120	0.170652
331270	120	0.145174
331271	120	0.116653
331272	120	0.0893529
331273	120	0.169582
331274	120	0.0913476
331275	120	0.119384
331276	120	0.233637
331277	120	0.0643885
331278	120	0.11627
331279	120	0.121658
331280	120	0.1327
331281	120	0.133586
331282	120	0.245301
331283	120	0.0340616
331284	120	0.132275
331285	120	0.190104
331286	120	0.0817086
331287	120	0.0784133
331288	120	0.163885
331289	120	0.150475
331290	120	0.189413
331291	120	0.176052
331292	120	0.141492
331293	120	0.121983
331294	120	0.151477
331295	120	0.229381
331296	120	0.179065
331297	120	0.170993
331298	120	0.198438
331299	120	0.182886
331300	120	0.220144
331301	120	0.0893529
331302	120	0.171355
331303	120	0.188845
331304	120	0.191169
331305	120	0.130438
331306	120	0.172389
331307	120	0.222069
331308	120	0.124774
331309	120	0.141492
331310	120	0.103773
331311	120	0.0586693
331312	120	0.0537029
331313	120	0.150066
331314	120	0.102546
331315	120	0.167713
331316	120	0.132852
331317	120	0.166763
331318	120	0.218165
331319	120	0.273969
331320	120	0.1327
331321	120	0.156726
331322	120	0.181815
331323	120	0.0723965
331324	120	0.136711
331325	120	0.234366
331326	120	0.194383
331327	120	0.148094
331328	120	0.0887318
331329	120	0.157669
331330	120	0.196638
331331	120	0.140746
331332	120	0.187152
331333	120	0.164442
331334	120	0.143063
331335	120	0.154675
331336	120	0.229118
331337	120	0.167425
331338	120	0.129923
331339	120	0.147392
331340	120	0.159949
331341	120	0.055802
331342	120	0.142423
331343	120	0.125632
331344	120	0.0317288
331345	120	0.0631129
331346	120	0.161906
331347	120	0.184803
331348	120	0.120567
331349	120	0.154675
331350	120	0.145733
331351	120	0.0996768
331352	120	0.158314
331353	120	0.128326
331354	120	0.253455
331355	120	0.09158
331356	120	0.100804
331357	120	0.158501
331358	120	0.167263
331359	120	0.103773
331360	120	0.134532
331361	120	0.148094
331362	120	0.235388
331363	120	0.161729
331364	120	0.147392
331365	120	0.152594
331366	120	0.145522
331367	120	0.140595
331368	120	0.170886
331369	120	0.14858
331370	120	0.114988
331371	120	0.317784
331372	120	0.0980983
331373	120	0.281286
331374	120	0.061549
331375	120	0.0428693
331376	120	0.148094
331377	120	0.234001
331378	120	0.0836396
331379	120	0.147563
331380	120	0.121258
331381	120	0.140595
331382	120	0.141254
331383	120	0.0669949
331384	120	0.132334
331385	120	0.192356
331386	120	0.188912
331387	120	0.119384
331388	120	0.151348
331389	120	0.219363
331390	120	0.13618
331391	120	0.123654
331392	120	0.153269
331393	120	0.234366
331394	120	0.120567
331395	120	0.130819
331396	120	0.152778
331397	120	0.177343
331398	120	0.157633
331399	120	0.0913476
331400	120	0.106477
331401	120	0.0839112
331402	120	0.231103
331403	120	0.131259
331404	120	0.140697
331405	120	0.140595
331406	120	0.157633
331407	120	0.0736176
331408	120	0.125632
331409	120	0.199636
331410	120	0.195369
331411	120	0.0710284
331412	120	0.0828026
331413	120	0.159535
331414	120	0.329934
331415	120	0.120567
331416	120	0.159949
331417	120	0.127516
331418	120	0.221437
331419	120	0.183189
331420	120	0.139003
331421	120	0.154675
331422	120	0.220247
331423	120	0.164442
331424	120	0.263314
331425	120	0.13867
331426	120	0.082332
331427	120	0.106241
331428	120	0.117018
331429	120	0.225474
331430	120	0.123654
331431	120	0.201582
331432	120	0.19565
331433	120	0.130438
331434	120	0.199309
331435	120	0.134444
331436	120	0.125914
331437	120	0.198469
331438	120	0.123563
331439	120	0.215121
331440	120	0.158207
331441	120	0.149386
331442	120	0.137918
331443	120	0.131877
331444	120	0.214835
331445	120	0.222859
331446	120	0.082332
331447	120	0.257697
331448	120	0.184944
331449	120	0.137044
331450	120	0.159909
331451	120	0.119322
331452	120	0.14268
331453	120	0.0859807
331454	120	0.100075
331455	120	0.231034
331456	120	0.131877
331457	120	0.122554
331458	120	0.140746
331459	120	0.0819457
331460	120	0.146271
331461	120	0.0899295
331462	120	0.122169
331463	120	0.130438
331464	120	0.09158
331465	120	0.195927
331466	120	0.141443
331467	120	0.170092
331468	120	0.0900128
331469	120	0.0966912
331470	120	0.0818963
331471	120	0.222362
331472	120	0.247386
331473	120	0.250858
331474	120	0.215802
331475	120	0.144032
331476	120	0.222362
331477	120	0.0978402
331478	120	0.117504
331479	120	0.157669
331480	120	0.0738655
331481	120	0.183189
331482	120	0.140746
331483	120	0.181034
331484	120	0.140626
331485	120	0.15843
331486	120	0.230618
331487	120	0.177646
331488	120	0.273767
331489	120	0.055802
331490	120	0.0667799
331491	120	0.131259
331492	120	0.123637
331493	120	0.230281
331494	120	0.129854
331495	120	0.172291
331496	120	0.118756
331497	120	0.14246
331498	120	0.116465
331499	120	0.16105
331500	120	0.140746
331501	120	0.116507
331502	120	0.229381
331503	120	0.131522
331504	120	0.134532
331505	120	0.132734
331506	120	0.18616
331507	120	0.119384
331508	120	0.104002
331509	120	0.13843
331510	120	0.119384
331511	120	0.219095
331512	120	0.141607
331513	120	0.189578
331514	120	0.100075
331515	120	0.240594
331516	120	0.124774
331517	120	0.156553
331518	120	0.126175
331519	120	0.131025
331520	120	0.135755
331521	120	0.151726
331522	120	0.233839
331523	120	0.133586
331524	120	0.113538
331525	120	0.0467237
331526	120	0.145635
331527	120	0.121022
331528	120	0.0887318
331529	120	0.135347
331530	120	0.149694
331531	120	0.110092
331532	120	0.168005
331533	120	0.140746
331534	120	0.0710284
331535	120	0.164442
331536	120	0.0503739
331537	120	0.114323
331538	120	0.110092
331539	120	0.0688054
331540	120	0.144262
331541	120	0.0719409
331542	120	0.1327
331543	120	0.153632
331544	120	0.224796
331545	120	0.089775
331546	120	0.163763
331547	120	0.154675
331548	120	0.0997043
331549	120	0.0907404
331550	120	0.128833
331551	120	0.110364
331552	120	0.130712
331553	120	0.155839
331554	120	0.0621915
331555	120	0.167537
331556	120	0.163643
331557	120	0.0896283
331558	120	0.23706
331559	120	0.100167
331560	120	0.0837951
331561	120	0.0784904
331562	120	0.199115
331563	120	0.097641
331564	120	0.178257
331565	120	0.193403
331566	120	0.104372
331567	120	0.193672
331568	120	0.201026
331569	120	0.141443
331570	120	0.0615748
331571	120	0.197585
331572	120	0.185345
331573	120	0.160269
331574	120	0.157972
331575	120	0.124187
331576	120	0.174833
331577	120	0.09158
331578	120	0.147004
331579	120	0.0621915
331580	120	0.125632
331581	120	0.123549
331582	120	0.181034
331583	120	0.0932421
331584	120	0.0621915
331585	120	0.231103
331586	120	0.124774
331587	120	0.139401
331588	120	0.151667
331589	120	0.198371
331590	120	0.1327
331591	120	0.15274
331592	120	0.175748
331593	120	0.112761
331594	120	0.240561
331595	120	0.147563
331596	120	0.217646
331597	120	0.119
331598	120	0.220902
331599	120	0.133586
331600	120	0.123964
331601	120	0.123654
331602	120	0.13891
331603	120	0.142389
331604	120	0.151477
331605	120	0.0923591
331606	120	0.128169
331607	120	0.0926576
331608	120	0.127212
331609	120	0.267049
331610	120	0.155353
331611	120	0.152357
331612	120	0.171584
331613	120	0.131877
331614	120	0.160737
331615	120	0.186747
331616	120	0.0688306
331617	120	0.141293
331618	120	0.128326
331619	120	0.254359
331620	120	0.149694
331621	120	0.107865
331622	120	0.140595
331623	120	0.154675
331624	120	0.16836
331625	120	0.09158
331626	120	0.167748
331627	120	0.144775
331628	120	0.221152
331629	120	0.0568272
331630	120	0.0667799
331631	120	0.104247
331632	120	0.224272
331633	120	0.0930023
331634	120	0.13618
331635	120	0.182316
331636	120	0.183931
331637	120	0.141443
331638	120	0.129854
331639	120	0.0710284
331640	120	0.256109
331641	120	0.140626
331642	120	0.161853
331643	120	0.0887318
331644	120	0.13867
331645	120	0.16626
331646	120	0.138474
331647	120	0.175987
331648	120	0.109012
331649	120	0.189177
331650	120	0.157633
331651	120	0.124774
331652	120	0.19984
331653	120	0.106708
331654	120	0.0878303
331655	120	0.185029
331656	120	0.297447
331657	120	0.0660359
331658	120	0.152253
331659	120	0.199309
331660	120	0.123654
331661	120	0.117425
331662	120	0.0643885
331663	120	0.0784904
331664	120	0.201026
331665	120	0.104766
331666	120	0.0549042
331667	120	0.135755
331668	120	0.192427
331669	120	0.187424
331670	120	0.169582
331671	120	0.148094
331672	120	0.131522
331673	120	0.119384
331674	120	0.238567
331675	120	0.22322
331676	120	0.0887318
331677	120	0.150713
331678	120	0.131259
331679	120	0.12557
331680	120	0.111076
331681	120	0.230759
331682	120	0.202613
331683	120	0.143063
331684	120	0.0643885
331685	120	0.0693852
331686	120	0.189753
331687	120	0.089775
331688	120	0.0804195
331689	120	0.134444
331690	120	0.252615
331691	120	0.186274
331692	120	0.137647
331693	120	0.101261
331694	120	0.0626247
331695	120	0.135725
331696	120	0.220902
331697	120	0.0896283
331698	120	0.0586693
331699	120	0.0669949
331700	120	0.128415
331701	120	0.0621915
331702	120	0.12697
331703	120	0.306703
331704	120	0.166763
331705	120	0.190172
331706	120	0.12697
331707	120	0.0467237
331708	120	0.131877
331709	120	0.163643
331710	120	0.133383
331711	120	0.132501
331712	120	0.196333
331713	120	0.147004
331714	120	0.150567
331715	120	0.103079
331716	120	0.186419
331717	120	0.13867
331718	120	0.139738
331719	120	0.19414
331720	120	0.132852
331721	120	0.183947
331722	120	0.100644
331723	120	0.0917068
331724	120	0.120567
331725	120	0.0567611
331726	120	0.189571
331727	120	0.249667
331728	120	0.131025
331729	120	0.150567
331730	120	0.224013
331731	120	0.09158
331732	120	0.132734
331733	120	0.167263
331734	120	0.127516
331735	120	0.108934
331736	120	0.0660359
331737	120	0.139235
331738	120	0.159314
331739	120	0.176511
331740	120	0.0966912
331741	120	0.235905
331742	120	0.131259
331743	120	0.137968
331744	120	0.144987
331745	120	0.24299
331746	120	0.120567
331747	120	0.198371
331748	120	0.127516
331749	120	0.120567
331750	120	0.164442
331751	120	0.13891
331752	120	0.170652
331753	120	0.104573
331754	120	0.219667
331755	120	0.0923591
331756	120	0.176244
331757	120	0.11691
331758	120	0.157972
331759	120	0.186747
331760	120	0.1169
331761	120	0.189165
331762	120	0.122169
331763	120	0.225346
331764	120	0.128893
331765	120	0.105576
331766	120	0.0821093
331767	120	0.148094
331768	120	0.193416
331769	120	0.128326
331770	120	0.208105
331771	120	0.178953
331772	120	0.0568272
331773	120	0.135725
331774	120	0.18946
331775	120	0.163806
331776	120	0.195553
331777	120	0.191182
331778	120	0.189549
331779	120	0.146587
331780	120	0.0719409
331781	120	0.162047
331782	120	0.139401
331783	120	0.219363
331784	120	0.108142
331785	120	0.175667
331786	120	0.194383
331787	120	0.164117
331788	120	0.102068
331789	120	0.12697
331790	120	0.131522
331791	120	0.189571
331792	120	0.201443
331793	120	0.107468
331794	120	0.172759
331795	120	0.165544
331796	120	0.108381
331797	120	0.0340616
331798	120	0.133121
331799	120	0.0892852
331800	120	0.139722
331801	120	0.156729
331802	120	0.0926576
331803	120	0.0658384
331804	120	0.101369
331805	120	0.101369
331806	120	0.0631129
331807	120	0.161853
331808	120	0.172027
331809	120	0.144775
331810	120	0.140595
331811	120	0.181211
331812	120	0.0965564
331813	120	0.147085
331814	120	0.0340616
331815	120	0.0693852
331816	120	0.158501
331817	120	0.23706
331818	120	0.116951
331819	120	0.141254
331820	120	0.153367
331821	120	0.140794
331822	120	0.20655
331823	120	0.0719409
331824	120	0.0537029
331825	120	0.189452
331826	120	0.136929
331827	120	0.140454
331828	120	0.0685481
331829	120	0.0980983
331830	120	0.163885
331831	120	0.061549
331832	120	0.137918
331833	120	0.14785
331834	120	0.181944
331835	120	0.151477
331836	120	0.107106
331837	120	0.0948407
331838	120	0.133383
331839	120	0.131877
331840	120	0.19984
331841	120	0.133341
331842	120	0.122615
331843	120	0.116801
331844	120	0.181211
331845	120	0.17835
331846	120	0.11633
331847	120	0.178314
331848	120	0.152044
331849	120	0.20178
331850	120	0.172389
331851	120	0.13867
331852	120	0.0736176
331853	120	0.123345
331854	120	0.193562
331855	120	0.11295
331856	120	0.110092
331857	120	0.309097
331858	120	0.163899
331859	120	0.151667
331860	120	0.0916431
331861	120	0.188838
331862	120	0.116553
331863	120	0.168801
331864	120	0.139235
331865	120	0.154329
331866	120	0.135755
331867	120	0.159455
331868	120	0.220698
331869	120	0.16789
331870	120	0.134988
331871	120	0.089775
331872	120	0.153449
331873	120	0.13618
331874	120	0.196333
331875	120	0.082332
331876	120	0.107695
331877	120	0.0837951
331878	120	0.0531971
331879	120	0.183733
331880	120	0.208645
331881	120	0.110364
331882	120	0.0784904
331883	120	0.229591
331884	120	0.141942
331885	120	0.134119
331886	120	0.230516
331887	120	0.228333
331888	120	0.0688306
331889	120	0.140595
331890	120	0.097641
331891	120	0.132125
331892	120	0.0896283
331893	120	0.123345
331894	120	0.0317288
331895	120	0.172626
331896	120	0.0871705
331897	120	0.123654
331898	120	0.108381
331899	120	0.144987
331900	120	0.0159
331901	120	0.0900128
331902	120	0.208105
331903	120	0.1327
331904	120	0.163885
331905	120	0.125632
331906	120	0.219095
331907	120	0.121983
331908	120	0.128801
331909	120	0.153632
331910	120	0.147281
331911	120	0.147392
331912	120	0.152478
331913	120	0.171495
331914	120	0.200082
331915	120	0.162369
331916	120	0.09158
331917	120	0.146082
331918	120	0.116465
331919	120	0.114182
331920	120	0.199636
331921	120	0.247386
331922	120	0.178674
331923	120	0.183947
331924	120	0.116465
331925	120	0.0667799
331926	120	0.250827
331927	120	0.234366
331928	120	0.088896
331929	120	0.113013
331930	120	0.133383
331931	120	0.156911
331932	120	0.0973486
331933	120	0.106166
331934	120	0.106241
331935	120	0.0568272
331936	120	0.134872
331937	120	0.128415
331938	120	0.135809
331939	120	0.151477
331940	120	0.082332
331941	120	0.162121
331942	120	0.159535
331943	120	0.143453
331944	120	0.145635
331945	120	0.224796
331946	120	0.206501
331947	120	0.1327
331948	120	0.0688306
331949	120	0.154904
331950	120	0.0887268
331951	120	0.159909
331952	120	0.133477
331953	120	0.0836396
331954	120	0.225383
331955	120	0.135725
331956	120	0.116653
331957	120	0.116465
331958	120	0.140595
331959	120	0.212171
331960	120	0.144987
331961	120	0.120567
331962	120	0.148069
331963	120	0.0786343
331964	120	0.112761
331965	120	0.123345
331966	120	0.19704
331967	120	0.179631
331968	120	0.131165
331969	120	0.139401
331970	120	0.0317288
331971	120	0.237348
331972	120	0.167425
331973	120	0.135755
331974	120	0.224715
331975	120	0.13233
331976	120	0.131259
331977	120	0.123085
331978	120	0.225474
331979	120	0.0688054
331980	120	0.141443
331981	120	0.0839112
331982	120	0.156715
331983	120	0.229591
331984	120	0.151726
331985	120	0.159535
331986	120	0.0916431
331987	120	0.289794
331988	120	0.0723965
331989	120	0.125632
331990	120	0.189476
331991	120	0.116553
331992	120	0.190921
331993	120	0.0586693
331994	120	0.226274
331995	120	0.247864
331996	120	0.0349511
331997	120	0.0821093
331998	120	0.145824
331999	120	0.143962
332000	120	0.0711895
332001	120	0.220144
332002	120	0.187424
332003	120	0.0923591
332004	120	0.139462
332005	120	0.151667
332006	120	0.220247
332007	120	0.0784133
332008	120	0.107951
332009	120	0.175858
332010	120	0.141443
332011	120	0.144897
332012	120	0.170414
332013	120	0.174533
332014	120	0.127516
332015	120	0.118443
332016	120	0.109405
332017	120	0.217576
332018	120	0.159909
332019	120	0.0981161
332020	120	0.0428693
332021	120	0.190203
332022	120	0.0685481
332023	120	0.21446
332024	120	0.116465
332025	120	0.0738655
332026	120	0.119384
332027	120	0.0936842
332028	120	0.193398
332029	120	0.187573
332030	120	0.142664
332031	120	0.154675
332032	120	0.146082
332033	120	0.113538
332034	120	0.159615
332035	120	0.147392
332036	120	0.121548
332037	120	0.278569
332038	120	0.0349511
332039	120	0.0923591
332040	120	0.0878303
332041	120	0.133383
332042	120	0.221056
332043	120	0.124136
332044	120	0.123549
332045	120	0.123085
332046	120	0.133383
332047	120	0.14934
332048	120	0.19322
332049	120	0.119384
332050	120	0.178237
332051	120	0.0948407
332052	120	0.0568272
332053	120	0.214157
332054	120	0.176244
332055	120	0.152478
332056	120	0.0855975
332057	120	0.128893
332058	120	0.145174
332059	120	0.16836
332060	120	0.320514
332061	120	0.245277
332062	120	0.123085
332063	120	0.157895
332064	120	0.151348
332065	120	0.168005
332066	120	0.09158
332067	120	0.0913476
332068	120	0.112156
332069	120	0.224715
332070	120	0.185065
332071	120	0.13891
332072	120	0.153584
332073	120	0.115824
332074	120	0.204179
332075	120	0.231034
332076	120	0.12092
332077	120	0.171518
332078	120	0.121658
332079	120	0.230759
332080	120	0.128556
332081	120	0.128415
332082	120	0.132297
332083	120	0.0736176
332084	120	0.147925
332085	120	0.137918
332086	120	0.0923591
332087	120	0.19876
332088	120	0.147571
332089	120	0.227309
332090	120	0.144987
332091	120	0.104064
332092	120	0.122157
332093	120	0.0349511
332094	120	0.0788037
332095	120	0.140595
332096	120	0.13867
332097	120	0.0818963
332098	120	0.194383
332099	120	0.176718
332100	120	0.0349511
332101	120	0.0503739
332102	120	0.183277
332103	120	0.123654
332104	120	0.0788037
332105	120	0.163643
332106	120	0.107452
332107	120	0.104449
332108	120	0.155353
332109	120	0.0317288
332110	120	0.195553
332111	120	0.0503739
332112	120	0.0916431
332113	120	0.166539
332114	120	0.0317288
332115	120	0.0948407
332116	120	0.122157
332117	120	0.227066
332118	120	0.214057
332119	120	0.0631129
332120	120	0.0626247
332121	120	0.131877
332122	120	0.0917068
332123	120	0.159535
332124	120	0.141254
332125	120	0.224013
332126	120	0.103067
332127	120	0.0804195
332128	120	0.24328
332129	120	0.0818963
332130	120	0.185345
332131	120	0.193852
332132	120	0.123654
332133	120	0.184666
332134	120	0.269506
332135	120	0.0567611
332136	120	0.134381
332137	120	0.131877
332138	120	0.193403
332139	120	0.155317
332140	120	0.156553
332141	120	0.170072
332142	120	0.154329
332143	120	0.102514
332144	120	0.150698
332145	120	0.0159
332146	120	0.134532
332147	120	0.175858
332148	120	0.220678
332149	120	0.0917068
332150	120	0.177447
332151	120	0.17049
332152	120	0.139003
332153	120	0.118443
332154	120	0.139738
332155	120	0.119384
332156	120	0.19532
332157	120	0.130819
332158	120	0.150014
332159	120	0.233287
332160	120	0.220247
332161	120	0.183947
332162	120	0.131779
332163	120	0.153584
332164	120	0.206376
332165	120	0.138628
332166	120	0.182218
332167	120	0.0586693
332168	120	0.169477
332169	120	0.157972
332170	120	0.145174
332171	120	0.244351
332172	120	0.123654
332173	120	0.186015
332174	120	0.16626
332175	120	0.193895
332176	120	0.135188
332177	120	0.107106
332178	120	0.179914
332179	120	0.147925
332180	120	0.110364
332181	120	0.222899
332182	120	0.0359257
332183	120	0.149546
332184	120	0.219363
332185	120	0.140393
332186	120	0.225294
332187	120	0.219984
332188	120	0.0586693
332189	120	0.108874
332190	120	0.125632
332191	120	0.161411
332192	120	0.135725
332193	120	0.11627
332194	120	0.134872
332195	120	0.105576
332196	120	0.221056
332197	120	0.208369
332198	120	0.106477
332199	120	0.182373
332200	120	0.0786561
332201	120	0.196254
332202	120	0.17295
332203	120	0.232711
332204	120	0.193403
332205	120	0.190757
332206	120	0.158086
332207	120	0.086927
332208	120	0.0719409
332209	120	0.108142
332210	120	0.118787
332211	120	0.11691
332212	120	0.138474
332213	120	0.121658
332214	120	0.0660359
332215	120	0.129833
332216	120	0.152478
332217	120	0.127912
332218	120	0.187756
332219	120	0.134925
332220	120	0.16994
332221	120	0.0893529
332222	120	0.224013
332223	120	0.12679
332224	120	0.0786343
332225	120	0.0359257
332226	120	0.0660359
332227	120	0.219363
332228	120	0.259596
332229	120	0.149694
332230	120	0.213464
332231	120	0.208645
332232	120	0.131025
332233	120	0.188845
332234	120	0.221996
332235	120	0.16994
332236	120	0.137044
332237	120	0.106683
332238	120	0.119
332239	120	0.120567
332240	120	0.0738655
332241	120	0.123043
332242	120	0.0828026
332243	120	0.0626247
332244	120	0.192722
332245	120	0.144987
332246	120	0.131522
332247	120	0.142626
332248	120	0.0892852
332249	120	0.0736176
332250	120	0.128556
332251	120	0.11691
332252	120	0.0719409
332253	120	0.09158
332254	120	0.0887268
332255	120	0.138628
332256	120	0.233531
332257	120	0.157426
332258	120	0.132734
332259	120	0.194404
332260	120	0.179065
332261	120	0.141607
332262	120	0.0894829
332263	120	0.233287
332264	120	0.151207
332265	120	0.170652
332266	120	0.152253
332267	120	0.208927
332268	120	0.150553
332269	120	0.173568
332270	120	0.119
332271	120	0.156544
332272	120	0.17825
332273	120	0.164151
332274	120	0.144032
332275	120	0.110595
332276	120	0.139401
332277	120	0.139738
332278	120	0.127212
332279	120	0.229238
332280	120	0.176564
332281	120	0.178238
332282	120	0.178938
332283	120	0.138474
332284	120	0.174506
332285	120	0.0689944
332286	120	0.0936842
332287	120	0.185029
332288	120	0.124774
332289	120	0.109405
332290	120	0.106166
332291	120	0.0719409
332292	120	0.107393
332293	120	0.0997043
332294	120	0.109405
332295	120	0.120567
332296	120	0.196327
332297	120	0.0621915
332298	120	0.154811
332299	120	0.204953
332300	120	0.133487
332301	120	0.223913
332302	120	0.145635
332303	120	0.159259
332304	120	0.110092
332305	120	0.153363
332306	120	0.139307
332307	120	0.0759425
332308	120	0.159493
332309	120	0.0892398
332310	120	0.123654
332311	120	0.140746
332312	120	0.165572
332313	120	0.0932421
332314	120	0.24299
332315	120	0.107468
332316	120	0.159535
332317	120	0.0693852
332318	120	0.0710284
332319	120	0.233839
332320	120	0.0503739
332321	120	0.0615748
332322	120	0.198469
332323	120	0.303819
332324	120	0.0887318
332325	120	0.147004
332326	120	0.106477
332327	120	0.127212
332328	120	0.197818
332329	120	0.0626247
332330	120	0.16994
332331	120	0.124306
332332	120	0.162121
332333	120	0.179092
332334	120	0.169645
332335	120	0.208523
332336	120	0.320514
332337	120	0.186675
332338	120	0.0159
332339	120	0.155439
332340	120	0.155135
332341	120	0.233655
332342	120	0.156726
332343	120	0.147392
332344	120	0.140368
332345	120	0.106683
332346	120	0.118443
332347	120	0.0917068
332348	120	0.142664
332349	120	0.145635
332350	120	0.138474
332351	120	0.123345
332352	120	0.150698
332353	120	0.117425
332354	120	0.165157
332355	120	0.223385
332356	120	0.131259
332357	120	0.130819
332358	120	0.179785
332359	120	0.125548
332360	120	0.21647
332361	120	0.142664
332362	120	0.127212
332363	120	0.163806
332364	120	0.173513
332365	120	0.254359
332366	120	0.0685481
332367	120	0.244258
332368	120	0.139307
332369	120	0.168334
332370	120	0.156553
332371	120	0.155439
332372	120	0.189774
332373	120	0.234001
332374	120	0.120567
332375	120	0.17901
332376	120	0.123549
332377	120	0.0688306
332378	120	0.130819
332379	120	0.187608
332380	120	0.123654
332381	120	0.194383
332382	120	0.130819
332383	120	0.123807
332384	120	0.0667799
332385	120	0.263212
332386	120	0.134444
332387	120	0.101261
332388	120	0.187663
332389	120	0.157216
332390	120	0.137041
332391	120	0.155922
332392	120	0.185029
332393	120	0.156726
332394	120	0.252123
332395	120	0.157895
332396	120	0.123654
332397	120	0.131259
332398	120	0.216089
332399	120	0.0531971
332400	120	0.156726
332401	120	0.0892398
332402	120	0.0837951
332403	120	0.168005
332404	120	0.158501
332405	120	0.135725
332406	120	0.134532
332407	120	0.0688054
332408	120	0.135755
332409	120	0.0159
332410	120	0.221056
332411	120	0.108874
332412	120	0.123345
332413	120	0.104573
332414	120	0.0859807
332415	120	0.1327
332416	120	0.0586693
332417	120	0.153367
332418	120	0.129854
332419	120	0.104025
332420	120	0.120567
332421	120	0.195553
332422	120	0.127212
332423	120	0.121983
332424	120	0.138628
332425	120	0.0821093
332426	120	0.190172
332427	120	0.112761
332428	120	0.137918
332429	120	0.189413
332430	120	0.132181
332431	120	0.19184
332432	120	0.147004
332433	120	0.220144
332434	120	0.0932421
332435	120	0.186747
332436	120	0.13233
332437	120	0.153584
332438	120	0.109405
332439	120	0.190172
332440	120	0.224013
332441	120	0.0159
332442	120	0.097641
332443	120	0.108211
332444	120	0.159455
332445	120	0.132771
332446	120	0.0978402
332447	120	0.0916431
332448	120	0.0714898
332449	120	0.13867
332450	120	0.12269
332451	120	0.141492
332452	120	0.169477
332453	120	0.0685481
332454	120	0.158137
332455	120	0.0892398
332456	120	0.226274
332457	120	0.169645
332458	120	0.193997
332459	120	0.229268
332460	120	0.212452
332461	120	0.189368
332462	120	0.140368
332463	120	0.220144
332464	120	0.177287
332465	120	0.168212
332466	120	0.14638
332467	120	0.228924
332468	120	0.122615
332469	120	0.124975
332470	120	0.187424
332471	120	0.119384
332472	120	0.151875
332473	120	0.215346
332474	120	0.225346
332475	120	0.255655
332476	120	0.229369
332477	120	0.0842399
332478	120	0.207825
332479	120	0.0916301
332480	120	0.13867
332481	120	0.217805
332482	120	0.0887318
332483	120	0.0643885
332484	120	0.222618
332485	120	0.131877
332486	120	0.0892852
332487	120	0.228096
332488	120	0.09158
332489	120	0.220272
332490	120	0.0738655
332491	120	0.125974
332492	120	0.120567
332493	120	0.0718742
332494	120	0.0817086
332495	120	0.0658384
332496	120	0.199916
332497	120	0.144987
332498	120	0.141607
332499	120	0.136929
332500	120	0.0723965
332501	120	0.17901
332502	120	0.1169
332503	120	0.0918635
332504	120	0.135725
332505	120	0.183931
332506	120	0.185859
332507	120	0.18803
332508	120	0.155135
332509	120	0.101369
332510	120	0.128326
332511	120	0.221152
332512	120	0.232711
332513	120	0.112156
332514	120	0.117504
332515	120	0.0631129
332516	120	0.146271
332517	120	0.118756
332518	120	0.128893
332519	120	0.184727
332520	120	0.140746
332521	120	0.193562
332522	120	0.154675
332523	120	0.122666
332524	120	0.151348
332525	120	0.123345
332526	120	0.0738655
332527	120	0.187537
332528	120	0.0688306
332529	120	0.135755
332530	120	0.134999
332531	120	0.119384
332532	120	0.123345
332533	120	0.198469
332534	120	0.189476
332535	120	0.138628
332536	120	0.101369
332537	120	0.178938
332538	120	0.0884216
332539	120	0.138628
332540	120	0.111076
332541	120	0.11633
332542	120	0.1327
332543	120	0.113171
332544	120	0.153269
332545	120	0.134444
332546	120	0.153449
332547	120	0.113013
332548	120	0.276496
332549	120	0.11691
332550	120	0.163936
332551	120	0.134999
332552	120	0.203235
332553	120	0.0340616
332554	120	0.169477
332555	120	0.0981161
332556	120	0.0718742
332557	120	0.17295
332558	120	0.183189
332559	120	0.145635
332560	120	0.131025
332561	120	0.0359257
332562	120	0.161989
332563	120	0.122006
332564	120	0.167713
332565	120	0.124136
332566	120	0.130819
332567	120	0.144897
332568	120	0.0859807
332569	120	0.055802
332570	120	0.159368
332571	120	0.21613
332572	120	0.176838
332573	120	0.0893529
332574	120	0.162369
332575	120	0.133383
332576	120	0.150713
332577	120	0.147468
332578	120	0.0349511
332579	120	0.109012
332580	120	0.138474
332581	120	0.221056
332582	120	0.0837951
332583	120	0.184727
332584	120	0.088896
332585	120	0.150567
332586	120	0.184702
332587	120	0.0892398
332588	120	0.179092
332589	120	0.0836396
332590	120	0.0804195
332591	120	0.163885
332592	120	0.196042
332593	120	0.0997043
332594	120	0.102514
332595	120	0.140643
332596	120	0.107106
332597	120	0.13891
332598	120	0.175858
332599	120	0.248652
332600	120	0.107393
332601	120	0.0804195
332602	120	0.173106
332603	120	0.0621915
332604	120	0.17707
332605	120	0.176511
332606	120	0.098381
332607	120	0.0978402
332608	120	0.197585
332609	120	0.192525
332610	120	0.0738655
332611	120	0.228096
332612	120	0.268602
332613	120	0.146271
332614	120	0.0809317
332615	120	0.106241
332616	120	0.0643885
332617	120	0.229591
332618	120	0.256109
332619	120	0.155832
332620	120	0.12697
332621	120	0.147392
332622	120	0.0980983
332623	120	0.0878303
332624	120	0.128833
332625	120	0.135725
332626	120	0.221996
332627	120	0.232667
332628	120	0.17663
332629	120	0.194047
332630	120	0.0893529
332631	120	0.234366
332632	120	0.215802
332633	120	0.235905
332634	120	0.129895
332635	120	0.163899
332636	120	0.188733
332637	120	0.177646
332638	120	0.0567611
332639	120	0.139462
332640	120	0.137918
332641	120	0.0428693
332642	120	0.186747
332643	120	0.154329
332644	120	0.259794
332645	120	0.0859807
332646	120	0.0567611
332647	120	0.203723
332648	120	0.136017
332649	120	0.207267
332650	120	0.196333
332651	120	0.0660359
332652	120	0.0626247
332653	120	0.240561
332654	120	0.208105
332655	120	0.17067
332656	120	0.108934
332657	120	0.167724
332658	120	0.11627
332659	120	0.141443
332660	120	0.155353
332661	120	0.0549042
332662	120	0.250858
332663	120	0.16626
332664	120	0.140697
332665	120	0.10727
332666	120	0.203235
332667	120	0.0837951
332668	120	0.134444
332669	120	0.0914565
332670	120	0.189413
332671	120	0.147392
332672	120	0.0689944
332673	120	0.135755
332674	120	0.163806
332675	120	0.120567
332676	120	0.144775
332677	120	0.134988
332678	120	0.121022
332679	120	0.0978402
332680	120	0.150673
332681	120	0.197585
332682	120	0.119
332683	120	0.0892398
332684	120	0.208094
332685	120	0.224715
332686	120	0.139235
332687	120	0.114928
332688	120	0.220203
332689	120	0.207739
332690	120	0.143063
332691	120	0.141254
332692	120	0.172364
332693	120	0.129854
332694	120	0.196638
332695	120	0.173967
332696	120	0.107452
332697	120	0.120567
332698	120	0.190595
332699	120	0.188733
332700	120	0.12697
332701	120	0.145592
332702	120	0.0855975
332703	120	0.109652
332704	120	0.111076
332705	120	0.245035
332706	120	0.159493
332707	120	0.0549042
332708	120	0.153965
332709	120	0.176244
332710	120	0.202378
332711	120	0.14165
332712	120	0.125914
332713	120	0.121054
332714	120	0.0821093
332715	120	0.0467237
332716	120	0.172759
332717	120	0.150567
332718	120	0.199916
332719	120	0.15095
332720	120	0.134532
332721	120	0.141443
332722	120	0.0786561
332723	120	0.190757
332724	120	0.240594
332725	120	0.0537029
332726	120	0.177114
332727	120	0.225474
332728	120	0.172137
332729	120	0.227871
332730	120	0.214835
332731	120	0.270907
332732	120	0.222524
332733	120	0.215152
332734	120	0.130819
332735	120	0.17014
332736	120	0.0892852
332737	120	0.163806
332738	120	0.16994
332739	120	0.119384
332740	120	0.125805
332741	120	0.211994
332742	120	0.225075
332743	120	0.315233
332744	120	0.150308
332745	120	0.134444
332746	120	0.119
332747	120	0.169645
332748	120	0.171518
332749	120	0.182373
332750	120	0.139307
332751	120	0.125914
332752	120	0.153128
332753	120	0.130486
332754	120	0.220272
332755	120	0.125632
332756	120	0.179785
332757	120	0.0621915
332758	120	0.146082
332759	120	0.240519
332760	120	0.199916
332761	120	0.134444
332762	120	0.0828026
332763	120	0.162565
332764	120	0.0916431
332765	120	0.0936842
332766	120	0.112156
332767	120	0.0531971
332768	120	0.140697
332769	120	0.0913476
332770	120	0.136929
332771	120	0.11633
332772	120	0.195553
332773	120	0.189774
332774	120	0.0895487
332775	120	0.208645
332776	120	0.186725
332777	120	0.262399
332778	120	0.154329
332779	120	0.145229
332780	120	0.202116
332781	120	0.16626
332782	120	0.22705
332783	120	0.227562
332784	120	0.21168
332785	120	0.168604
332786	120	0.131877
332787	120	0.25922
332788	120	0.13989
332789	120	0.0586693
332790	120	0.0899295
332791	120	0.188845
332792	120	0.138628
332793	120	0.140595
332794	120	0.193672
332795	120	0.204827
332796	120	0.208921
332797	120	0.0317288
332798	120	0.125436
332799	120	0.225474
332800	120	0.09158
332801	120	0.233839
332802	120	0.135755
332803	120	0.134177
332804	120	0.11633
332805	120	0.118124
332806	120	0.0965564
332807	120	0.12697
332808	120	0.171716
332809	120	0.137918
332810	120	0.129947
332811	120	0.157895
332812	120	0.193815
332813	120	0.142166
332814	120	0.182973
332815	120	0.153965
332816	120	0.151477
332817	120	0.0467237
332818	120	0.164442
332819	120	0.196127
332820	120	0.102514
332821	120	0.236498
332822	120	0.195369
332823	120	0.145635
332824	120	0.0916301
332825	120	0.156726
332826	120	0.215764
332827	120	0.12557
332828	120	0.119384
332829	120	0.205846
332830	120	0.0786561
332831	120	0.0892852
332832	120	0.17014
332833	120	0.0892852
332834	120	0.128326
332835	120	0.250858
332836	120	0.185859
332837	120	0.109652
332838	120	0.140544
332839	120	0.147475
332840	120	0.225346
332841	120	0.0786343
332842	120	0.210485
332843	120	0.195458
332844	120	0.154811
332845	120	0.145733
332846	120	0.168234
332847	120	0.139307
332848	120	0.387043
332849	120	0.182286
332850	120	0.116801
332851	120	0.061549
332852	120	0.100644
332853	120	0.132181
332854	120	0.21613
332855	120	0.112156
332856	120	0.229381
332857	120	0.263314
332858	120	0.102514
332859	120	0.195692
332860	120	0.128326
332861	120	0.159455
332862	120	0.21324
332863	120	0.206376
332864	120	0.183189
332865	120	0.176454
332866	120	0.0568272
332867	120	0.130819
332868	120	0.185345
332869	120	0.135725
332870	120	0.134925
332871	120	0.187795
332872	120	0.130438
332873	120	0.120567
332874	120	0.0948407
332875	120	0.117444
332876	120	0.147563
332877	120	0.0842399
332878	120	0.132768
332879	120	0.107951
332880	120	0.134177
332881	120	0.223871
332882	120	0.0340616
332883	120	0.173967
332884	120	0.0809317
332885	120	0.132734
332886	120	0.183989
332887	120	0.0631129
332888	120	0.131025
332889	120	0.150567
332890	120	0.204179
332891	120	0.076029
332892	120	0.175748
332893	120	0.221996
332894	120	0.135809
332895	120	0.165197
332896	120	0.159535
332897	120	0.135061
332898	120	0.0621915
332899	120	0.134444
332900	120	0.124774
332901	120	0.143063
332902	120	0.0643885
332903	120	0.0714898
332904	120	0.174529
332905	120	0.198371
332906	120	0.0786561
332907	120	0.101369
332908	120	0.0804195
332909	120	0.144775
332910	120	0.130819
332911	120	0.148114
332912	120	0.076029
332913	120	0.101369
332914	120	0.135725
332915	120	0.121396
332916	120	0.107452
332917	120	0.100167
332918	120	0.126373
332919	120	0.221891
332920	120	0.193672
332921	120	0.248182
332922	120	0.0884216
332923	120	0.154329
332924	120	0.14889
332925	120	0.0685481
332926	120	0.185029
332927	120	0.124774
332928	120	0.107703
332929	120	0.138628
332930	120	0.170074
332931	120	0.108994
332932	120	0.198578
332933	120	0.1327
332934	120	0.21446
332935	120	0.142664
332936	120	0.140736
332937	120	0.0688306
332938	120	0.156632
332939	120	0.115824
332940	120	0.173568
332941	120	0.23046
332942	120	0.171804
332943	120	0.0818963
332944	120	0.15594
332945	120	0.188769
332946	120	0.16747
332947	120	0.119384
332948	120	0.122157
332949	120	0.166929
332950	120	0.0643885
332951	120	0.112156
332952	120	0.225899
332953	120	0.147303
332954	120	0.183189
332955	120	0.0804195
332956	120	0.0855975
332957	120	0.0685481
332958	120	0.146082
332959	120	0.14268
332960	120	0.131877
332961	120	0.233287
332962	120	0.0693852
332963	120	0.125632
332964	120	0.225474
332965	120	0.137918
332966	120	0.190921
332967	120	0.0340616
332968	120	0.082332
332969	120	0.239422
332970	120	0.218432
332971	120	0.120567
332972	120	0.185795
332973	120	0.136459
332974	120	0.154811
332975	120	0.0923591
332976	120	0.220773
332977	120	0.184702
332978	120	0.076029
332979	120	0.132297
332980	120	0.242668
332981	120	0.237253
332982	120	0.176838
332983	120	0.161411
332984	120	0.197333
332985	120	0.140653
332986	120	0.0759425
332987	120	0.190921
332988	120	0.0842399
332989	120	0.129305
332990	120	0.213143
332991	120	0.101261
332992	120	0.16626
332993	120	0.104247
332994	120	0.0658384
332995	120	0.109652
332996	120	0.206978
332997	120	0.166059
332998	120	0.0718742
332999	120	0.213301
333000	120	0.153367
333001	120	0.179065
333002	120	0.139307
333003	120	0.120415
333004	120	0.137044
333005	120	0.0923591
333006	120	0.0621915
333007	120	0.189567
333008	120	0.188912
333009	120	0.144987
333010	120	0.0883739
333011	120	0.111076
333012	120	0.0883739
333013	120	0.139981
333014	120	0.0989095
333015	120	0.321533
333016	120	0.121998
333017	120	0.0711895
333018	120	0.140368
333019	120	0.15843
333020	120	0.108142
333021	120	0.155922
333022	120	0.141
333023	120	0.246648
333024	120	0.153584
333025	120	0.128833
333026	120	0.175858
333027	120	0.114182
333028	120	0.194404
333029	120	0.0631129
333030	120	0.208927
333031	120	0.145676
333032	120	0.221867
333033	120	0.0340616
333034	120	0.17014
333035	120	0.0996768
333036	120	0.121054
333037	120	0.144032
333038	120	0.137044
333039	120	0.129895
333040	120	0.160269
333041	120	0.0947033
333042	120	0.128556
333043	120	0.0719409
333044	120	0.178674
333045	120	0.107865
333046	120	0.119322
333047	120	0.241956
333048	120	0.131877
333049	120	0.17937
333050	120	0.17014
333051	120	0.164495
333052	120	0.154127
333053	120	0.126373
333054	120	0.252062
333055	120	0.169477
333056	120	0.196244
333057	120	0.13891
333058	120	0.107452
333059	120	0.244258
333060	120	0.0428693
333061	120	0.107865
333062	120	0.123549
333063	120	0.257075
333064	120	0.0948407
333065	120	0.138628
333066	120	0.1327
333067	120	0.0819457
333068	120	0.147303
333069	120	0.20808
333070	120	0.129411
333071	120	0.213334
333072	120	0.150981
333073	120	0.148094
333074	120	0.113013
333075	120	0.0689944
333076	120	0.173106
333077	120	0.127212
333078	120	0.266315
333079	120	0.209508
333080	120	0.147303
333081	120	0.0887318
333082	120	0.134872
333083	120	0.155353
333084	120	0.12697
333085	120	0.159615
333086	120	0.0736176
333087	120	0.0837951
333088	120	0.137918
333089	120	0.193672
333090	120	0.145824
333091	120	0.0586693
333092	120	0.211341
333093	120	0.128556
333094	120	0.219725
333095	120	0.0930023
333096	120	0.142664
333097	120	0.258671
333098	120	0.201582
333099	120	0.132963
333100	120	0.153449
333101	120	0.241956
333102	120	0.21524
333103	120	0.061549
333104	120	0.169645
333105	120	0.082332
333106	120	0.215802
333107	120	0.199636
333108	120	0.107452
333109	120	0.114928
333110	120	0.140643
333111	120	0.228786
333112	120	0.201582
333113	120	0.0669949
333114	120	0.17376
333115	120	0.245468
333116	120	0.154675
333117	120	0.107468
333118	120	0.156726
333119	120	0.257505
333120	120	0.20655
333121	120	0.176603
333122	120	0.235617
333123	120	0.0621915
333124	120	0.17742
333125	120	0.131259
333126	120	0.101369
333127	120	0.170652
333128	120	0.175858
333129	120	0.104573
333130	120	0.082332
333131	120	0.179785
333132	120	0.314456
333133	120	0.0685481
333134	120	0.0714898
333135	120	0.227562
333136	120	0.0900128
333137	120	0.175858
333138	120	0.196139
333139	120	0.0317288
333140	120	0.086927
333141	120	0.235747
333142	120	0.151724
333143	120	0.185491
333144	120	0.0549042
333145	120	0.185859
333146	120	0.139307
333147	120	0.273767
333148	120	0.19532
333149	120	0.225899
333150	120	0.157504
333151	120	0.0893529
333152	120	0.12679
333153	120	0.129923
333154	120	0.110595
333155	120	0.142799
333156	120	0.160525
333157	120	0.0643885
333158	120	0.187083
333159	120	0.171377
333160	120	0.0918635
333161	120	0.0359257
333162	120	0.0317288
333163	120	0.165291
333164	120	0.130438
333165	120	0.0626247
333166	120	0.061549
333167	120	0.232667
333168	120	0.226872
333169	120	0.121022
333170	120	0.186015
333171	120	0.176052
333172	120	0.0317288
333173	120	0.167713
333174	120	0.121658
333175	120	0.135645
333176	120	0.145174
333177	120	0.148094
333178	120	0.139003
333179	120	0.169833
333180	120	0.176718
333181	120	0.148094
333182	120	0.0840503
333183	120	0.156553
333184	120	0.133586
333185	120	0.153584
333186	120	0.183947
333187	120	0.239854
333188	120	0.152024
333189	120	0.219363
333190	120	0.132334
333191	120	0.104573
333192	120	0.169401
333193	120	0.231921
333194	120	0.122169
333195	120	0.123654
333196	120	0.0693852
333197	120	0.125436
333198	120	0.0660359
333199	120	0.140746
333200	120	0.149694
333201	120	0.134999
333202	120	0.136929
333203	120	0.0878303
333204	120	0.215152
333205	120	0.187663
333206	120	0.159455
333207	120	0.061549
333208	120	0.15067
333209	120	0.139401
333210	120	0.233779
333211	120	0.132734
333212	120	0.135358
333213	120	0.183947
333214	120	0.134532
333215	120	0.147392
333216	120	0.193962
333217	120	0.117504
333218	120	0.168005
333219	120	0.13398
333220	120	0.20357
333221	120	0.0658384
333222	120	0.0567611
333223	120	0.252555
333224	120	0.130819
333225	120	0.146587
333226	120	0.220902
333227	120	0.236498
333228	120	0.153269
333229	120	0.128314
333230	120	0.144987
333231	120	0.0895487
333232	120	0.203443
333233	120	0.0893529
333234	120	0.0893529
333235	120	0.104573
333236	120	0.141607
333237	120	0.158137
333238	120	0.129923
333239	120	0.159949
333240	120	0.156632
333241	120	0.136332
333242	120	0.16626
333243	120	0.0428693
333244	120	0.0818963
333245	120	0.210677
333246	120	0.152227
333247	120	0.128801
333248	120	0.0906519
333249	120	0.144775
333250	120	0.237348
333251	120	0.156553
333252	120	0.241623
333253	120	0.23294
333254	120	0.226748
333255	120	0.14934
333256	120	0.126951
333257	120	0.139454
333258	120	0.142664
333259	120	0.146082
333260	120	0.162997
333261	120	0.188845
333262	120	0.147303
333263	120	0.0359257
333264	120	0.185345
333265	120	0.131259
333266	120	0.120567
333267	120	0.134872
333268	120	0.0909978
333269	120	0.118443
333270	120	0.139462
333271	120	0.140287
333272	120	0.228693
333273	120	0.161989
333274	120	0.134777
333275	120	0.151348
333276	120	0.0349511
333277	120	0.230516
333278	120	0.243661
333279	120	0.213661
333280	120	0.203433
333281	120	0.0759425
333282	120	0.0786561
333283	120	0.0926576
333284	120	0.140368
333285	120	0.135347
333286	120	0.133383
333287	120	0.127516
333288	120	0.144019
333289	120	0.172389
333290	120	0.125632
333291	120	0.0340616
333292	120	0.150713
333293	120	0.176838
333294	120	0.14165
333295	120	0.130819
333296	120	0.0871705
333297	120	0.154127
333298	120	0.137683
333299	120	0.219576
333300	120	0.1169
333301	120	0.144897
333302	120	0.128833
333303	120	0.134444
333304	120	0.151477
333305	120	0.152478
333306	120	0.171254
333307	120	0.141254
333308	120	0.144619
333309	120	0.144262
333310	120	0.114323
333311	120	0.242726
333312	120	0.0688306
333313	120	0.092496
333314	120	0.107695
333315	120	0.145174
333316	120	0.194148
333317	120	0.147303
333318	120	0.270615
333319	120	0.235617
333320	120	0.16836
333321	120	0.225899
333322	120	0.148094
333323	120	0.0997043
333324	120	0.108211
333325	120	0.170334
333326	120	0.138628
333327	120	0.150066
333328	120	0.214178
333329	120	0.266296
333330	120	0.124884
333331	120	0.0784904
333332	120	0.17049
333333	120	0.130819
333334	120	0.101261
333335	120	0.221996
333336	120	0.092496
333337	120	0.156726
333338	120	0.298547
333339	120	0.0467237
333340	120	0.182316
333341	120	0.140287
333342	120	0.153269
333343	120	0.0759425
333344	120	0.178951
333345	120	0.173568
333346	120	0.0567611
333347	120	0.273767
333348	120	0.055802
333349	120	0.0913476
333350	120	0.149386
333351	120	0.222524
333352	120	0.156726
333353	120	0.076029
333354	120	0.128326
333355	120	0.139003
333356	120	0.117425
333357	120	0.0503739
333358	120	0.104794
333359	120	0.0918635
333360	120	0.145635
333361	120	0.17835
333362	120	0.158501
333363	120	0.156553
333364	120	0.150698
333365	120	0.238395
333366	120	0.167724
333367	120	0.225474
333368	120	0.227562
333369	120	0.221996
333370	120	0.209403
333371	120	0.161853
333372	120	0.104372
333373	120	0.0842399
333374	120	0.140746
333375	120	0.100804
333376	120	0.116951
333377	120	0.170209
333378	120	0.129837
333379	120	0.134444
333380	120	0.139738
333381	120	0.107703
333382	120	0.139003
333383	120	0.135725
333384	120	0.178238
333385	120	0.13843
333386	120	0.115951
333387	120	0.213464
333388	120	0.0710284
333389	120	0.125914
333390	120	0.175858
333391	120	0.147392
333392	120	0.149386
333393	120	0.131025
333394	120	0.247748
333395	120	0.233287
333396	120	0.139462
333397	120	0.175536
333398	120	0.149386
333399	120	0.204677
333400	120	0.128326
333401	120	0.200082
333402	120	0.0918635
333403	120	0.082332
333404	120	0.12635
333405	120	0.101829
333406	120	0.143365
333407	120	0.104449
333408	120	0.175536
333409	120	0.0667799
333410	120	0.156729
333411	120	0.240561
333412	120	0.151348
333413	120	0.124774
333414	120	0.0923591
333415	120	0.153367
333416	120	0.19984
333417	120	0.0788037
333418	120	0.151477
333419	120	0.22705
333420	120	0.13891
333421	120	0.151348
333422	120	0.17206
333423	120	0.12697
333424	120	0.0978402
333425	120	0.0855975
333426	120	0.122006
333427	120	0.206391
333428	120	0.250624
333429	120	0.0568272
333430	120	0.061549
333431	120	0.181944
333432	120	0.116951
333433	120	0.157972
333434	120	0.168212
333435	120	0.186747
333436	120	0.155135
333437	120	0.228096
333438	120	0.144897
333439	120	0.100167
333440	120	0.195974
333441	120	0.0784133
333442	120	0.127212
333443	120	0.0349511
333444	120	0.170537
333445	120	0.124774
333446	120	0.173523
333447	120	0.189845
333448	120	0.19019
333449	120	0.0621915
333450	120	0.170074
333451	120	0.129895
333452	120	0.144775
333453	120	0.104064
333454	120	0.199916
333455	120	0.170414
333456	120	0.151477
333457	120	0.104766
333458	120	0.130819
333459	120	0.132125
333460	120	0.142166
333461	120	0.249978
333462	120	0.13989
333463	120	0.0567611
333464	120	0.0837951
333465	120	0.193852
333466	120	0.0947033
333467	120	0.183931
333468	120	0.0894829
333469	120	0.10023
333470	120	0.174394
333471	120	0.101369
333472	120	0.229381
333473	120	0.089775
333474	120	0.0784904
333475	120	0.154675
333476	120	0.132026
333477	120	0.203189
333478	120	0.144032
333479	120	0.0643885
333480	120	0.106708
333481	120	0.117504
333482	120	0.187677
333483	120	0.141607
333484	120	0.209224
333485	120	0.317549
333486	120	0.155617
333487	120	0.142711
333488	120	0.182973
333489	120	0.12697
333490	120	0.160641
333491	120	0.0567611
333492	120	0.0818963
333493	120	0.134444
333494	120	0.201883
333495	120	0.137044
333496	120	0.254147
333497	120	0.19565
333498	120	0.211526
333499	120	0.145824
333500	120	0.0895487
333501	120	0.131522
333502	120	0.144032
333503	120	0.186747
333504	120	0.213804
333505	120	0.0759425
333506	120	0.217805
333507	120	0.139235
333508	120	0.1327
333509	120	0.147205
333510	120	0.150475
333511	120	0.140736
333512	120	0.195369
333513	120	0.109652
333514	120	0.140595
333515	120	0.134444
333516	120	0.219363
333517	120	0.163936
333518	120	0.184094
333519	120	0.136929
333520	120	0.0689944
333521	120	0.176564
333522	120	0.0567611
333523	120	0.129923
333524	120	0.178257
333525	120	0.124774
333526	120	0.160253
333527	120	0.123654
333528	120	0.186675
333529	120	0.161539
333530	120	0.194383
333531	120	0.0658384
333532	120	0.154811
333533	120	0.125974
333534	120	0.193716
333535	120	0.128833
333536	120	0.131025
333537	120	0.13618
333538	120	0.142972
333539	120	0.130819
333540	120	0.104002
333541	120	0.150698
333542	120	0.140595
333543	120	0.12697
333544	120	0.160269
333545	120	0.088896
333546	120	0.197585
333547	120	0.298547
333548	120	0.132771
333549	120	0.248436
333550	120	0.0631129
333551	120	0.200921
333552	120	0.135676
333553	120	0.0936842
333554	120	0.0836396
333555	120	0.177157
333556	120	0.131259
333557	120	0.102783
333558	120	0.188845
333559	120	0.221056
333560	120	0.161989
333561	120	0.124136
333562	120	0.140595
333563	120	0.212575
333564	120	0.141968
333565	120	0.177646
333566	120	0.129837
333567	120	0.196244
333568	120	0.190928
333569	120	0.260253
333570	120	0.20808
333571	120	0.187105
333572	120	0.162565
333573	120	0.229118
333574	120	0.183236
333575	120	0.140794
333576	120	0.143063
333577	120	0.123563
333578	120	0.0340616
333579	120	0.177646
333580	120	0.0159
333581	120	0.139462
333582	120	0.139454
333583	120	0.140997
333584	120	0.125632
333585	120	0.0786343
333586	120	0.24425
333587	120	0.229381
333588	120	0.207523
333589	120	0.297447
333590	120	0.106477
333591	120	0.0965564
333592	120	0.150698
333593	120	0.16626
333594	120	0.0349511
333595	120	0.175858
333596	120	0.140117
333597	120	0.157972
333598	120	0.113171
333599	120	0.0531971
333600	120	0.179113
333601	120	0.136093
333602	120	0.131522
333603	120	0.220272
333604	120	0.20357
333605	120	0.055802
333606	120	0.0809317
333607	120	0.163936
333608	120	0.20237
333609	120	0.0819457
333610	120	0.0932421
333611	120	0.0586693
333612	120	0.113416
333613	120	0.202153
333614	120	0.086927
333615	120	0.11633
333616	120	0.102956
333617	120	0.149526
333618	120	0.123807
333619	120	0.126162
333620	120	0.225899
333621	120	0.132501
333622	120	0.221728
333623	120	0.138628
333624	120	0.213334
333625	120	0.220144
333626	120	0.0710284
333627	120	0.0688306
333628	120	0.104794
333629	120	0.117504
333630	120	0.130438
333631	120	0.1374
333632	120	0.153269
333633	120	0.144897
333634	120	0.143063
333635	120	0.151726
333636	120	0.118145
333637	120	0.0900128
333638	120	0.0568272
333639	120	0.126373
333640	120	0.0711895
333641	120	0.118145
333642	120	0.092496
333643	120	0.0660359
333644	120	0.055802
333645	120	0.0786343
333646	120	0.0818963
333647	120	0.0894829
333648	120	0.123345
333649	120	0.138382
333650	120	0.127516
333651	120	0.0428693
333652	120	0.113896
333653	120	0.224796
333654	120	0.115824
333655	120	0.166911
333656	120	0.061549
333657	120	0.118756
333658	120	0.149526
333659	120	0.131522
333660	120	0.125632
333661	120	0.174506
333662	120	0.0786343
333663	120	0.130486
333664	120	0.15067
333665	120	0.124774
333666	120	0.197585
333667	120	0.222618
333668	120	0.0948407
333669	120	0.171355
333670	120	0.0549042
333671	120	0.0685481
333672	120	0.137465
333673	120	0.148492
333674	120	0.107393
333675	120	0.197389
333676	120	0.222606
333677	120	0.0784904
333678	120	0.151726
333679	120	0.0667799
333680	120	0.259015
333681	120	0.0947033
333682	120	0.213576
333683	120	0.165157
333684	120	0.126175
333685	120	0.0978402
333686	120	0.154256
333687	120	0.198569
333688	120	0.0631129
333689	120	0.0615748
333690	120	0.0621915
333691	120	0.140697
333692	120	0.252113
333693	120	0.0917068
333694	120	0.108142
333695	120	0.0711895
333696	120	0.171816
333697	120	0.123457
333698	120	0.17754
333699	120	0.152299
333700	120	0.212025
333701	120	0.228207
333702	120	0.189578
333703	120	0.161068
333704	120	0.124774
333705	120	0.21519
333706	120	0.135755
333707	120	0.158282
333708	120	0.0828026
333709	120	0.0689944
333710	120	0.116577
333711	120	0.144019
333712	120	0.0626247
333713	120	0.152655
333714	120	0.133586
333715	120	0.212819
333716	120	0.13618
333717	120	0.151724
333718	120	0.144032
333719	120	0.139401
333720	120	0.175748
333721	120	0.138628
333722	120	0.119384
333723	120	0.153584
333724	120	0.123438
333725	120	0.197523
333726	120	0.140697
333727	120	0.139307
333728	120	0.0537029
333729	120	0.206282
333730	120	0.158501
333731	120	0.157669
333732	120	0.0719409
333733	120	0.157895
333734	120	0.112761
333735	120	0.0710284
333736	120	0.120567
333737	120	0.303341
333738	120	0.168234
333739	120	0.156726
333740	120	0.166278
333741	120	0.194652
333742	120	0.235617
333743	120	0.128833
333744	120	0.238395
333745	120	0.152079
333746	120	0.140746
333747	120	0.144262
333748	120	0.0784133
333749	120	0.250815
333750	120	0.144897
333751	120	0.0711895
333752	120	0.219095
333753	120	0.186747
333754	120	0.0786561
333755	120	0.224715
333756	120	0.238395
333757	120	0.185029
333758	120	0.133586
333759	120	0.167397
333760	120	0.211988
333761	120	0.0930023
333762	120	0.135755
333763	120	0.227305
333764	120	0.167082
333765	120	0.0159
333766	120	0.119
333767	120	0.0719409
333768	120	0.126474
333769	120	0.160253
333770	120	0.200082
333771	120	0.149526
333772	120	0.101829
333773	120	0.0719409
333774	120	0.123563
333775	120	0.113416
333776	120	0.0658384
333777	120	0.109405
333778	120	0.221152
333779	120	0.173106
333780	120	0.0669949
333781	120	0.18429
333782	120	0.137918
333783	120	0.140626
333784	120	0.113896
333785	120	0.0467237
333786	120	0.223486
333787	120	0.141254
333788	120	0.119384
333789	120	0.134444
333790	120	0.098381
333791	120	0.113013
333792	120	0.128169
333793	120	0.129502
333794	120	0.213301
333795	120	0.116465
333796	120	0.240519
333797	120	0.0643885
333798	120	0.151667
333799	120	0.076029
333800	120	0.0916301
333801	120	0.13867
333802	120	0.128014
333803	120	0.0913476
333804	120	0.145676
333805	120	0.0892398
333806	120	0.240561
333807	120	0.14889
333808	120	0.159368
333809	120	0.104247
333810	120	0.0819457
333811	120	0.13891
333812	120	0.194404
333813	120	0.106477
333814	120	0.125548
333815	120	0.131522
333816	120	0.123654
333817	120	0.0317288
333818	120	0.225899
333819	120	0.104372
333820	120	0.194391
333821	120	0.183222
333822	120	0.163806
333823	120	0.082332
333824	120	0.209753
333825	120	0.115387
333826	120	0.141
333827	120	0.0159
333828	120	0.132383
333829	120	0.178238
333830	120	0.284381
333831	120	0.139235
333832	120	0.174072
333833	120	0.147303
333834	120	0.169477
333835	120	0.106241
333836	120	0.0667799
333837	120	0.104372
333838	120	0.116801
333839	120	0.152594
333840	120	0.0840503
333841	120	0.121658
333842	120	0.117425
333843	120	0.258852
333844	120	0.185795
333845	120	0.0894829
333846	120	0.100167
333847	120	0.240104
333848	120	0.0658384
333849	120	0.163885
333850	120	0.153367
333851	120	0.0736176
333852	120	0.142949
333853	120	0.135818
333854	120	0.147475
333855	120	0.138382
333856	120	0.147392
333857	120	0.092496
333858	120	0.167266
333859	120	0.163936
333860	120	0.191043
333861	120	0.248646
333862	120	0.186747
333863	120	0.137178
333864	120	0.0913476
333865	120	0.162121
333866	120	0.119
333867	120	0.0981161
333868	120	0.134872
333869	120	0.186725
333870	120	0.0916431
333871	120	0.0359257
333872	120	0.0568272
333873	120	0.055802
333874	120	0.139454
333875	120	0.233779
333876	120	0.149386
333877	120	0.144019
333878	120	0.239548
333879	120	0.107452
333880	120	0.0660359
333881	120	0.116577
333882	120	0.132181
333883	120	0.107695
333884	120	0.104002
333885	120	0.0892398
333886	120	0.14934
333887	120	0.104372
333888	120	0.238801
333889	120	0.167537
333890	120	0.211994
333891	120	0.104449
333892	120	0.0626247
333893	120	0.0948407
333894	120	0.159949
333895	120	0.0667799
333896	120	0.0916301
333897	120	0.061549
333898	120	0.0893529
333899	120	0.147403
333900	120	0.237348
333901	120	0.16994
333902	120	0.168212
333903	120	0.0660359
333904	120	0.102783
333905	120	0.196096
333906	120	0.149386
333907	120	0.148094
333908	120	0.14785
333909	120	0.195369
333910	120	0.129947
333911	120	0.0667799
333912	120	0.0359257
333913	120	0.144019
333914	120	0.0714898
333915	120	0.076029
333916	120	0.21969
333917	120	0.201026
333918	120	0.173568
333919	120	0.0923591
333920	120	0.171518
333921	120	0.102956
333922	120	0.122169
333923	120	0.203235
333924	120	0.166911
333925	120	0.22322
333926	120	0.0349511
333927	120	0.169477
333928	120	0.167082
333929	120	0.102546
333930	120	0.13867
333931	120	0.141607
333932	120	0.151667
333933	120	0.0428693
333934	120	0.221152
333935	120	0.113538
333936	120	0.154359
333937	120	0.140674
333938	120	0.139235
333939	120	0.166763
333940	120	0.189121
333941	120	0.108994
333942	120	0.158336
333943	120	0.104372
333944	120	0.118443
333945	120	0.183359
333946	120	0.140697
333947	120	0.221056
333948	120	0.106477
333949	120	0.121983
333950	120	0.212964
333951	120	0.220698
333952	120	0.134777
333953	120	0.20808
333954	120	0.0317288
333955	120	0.230296
333956	120	0.0667799
333957	120	0.11633
333958	120	0.121983
333959	120	0.138328
333960	120	0.131259
333961	120	0.182224
333962	120	0.0786343
333963	120	0.187351
333964	120	0.17754
333965	120	0.0895487
333966	120	0.13891
333967	120	0.114928
333968	120	0.0359257
333969	120	0.154675
333970	120	0.212819
333971	120	0.267339
333972	120	0.128833
333973	120	0.133586
333974	120	0.0966912
333975	120	0.114928
333976	120	0.129895
333977	120	0.0884216
333978	120	0.195458
333979	120	0.153003
333980	120	0.207554
333981	120	0.158314
333982	120	0.221906
333983	120	0.13618
333984	120	0.158314
333985	120	0.139932
333986	120	0.127516
333987	120	0.101829
333988	120	0.173381
333989	120	0.131522
333990	120	0.181896
333991	120	0.169477
333992	120	0.0759425
333993	120	0.123549
333994	120	0.133477
333995	120	0.1327
333996	120	0.163899
333997	120	0.132963
333998	120	0.294681
333999	120	0.0884216
334000	120	0.247748
334001	120	0.224272
334002	120	0.125632
334003	120	0.125079
334004	120	0.141908
334005	120	0.183947
334006	120	0.175425
334007	120	0.214532
334008	120	0.104794
334009	120	0.0900128
334010	120	0.181944
334011	120	0.140982
334012	120	0.139003
334013	120	0.111076
334014	120	0.0923591
334015	120	0.138474
334016	120	0.206501
334017	120	0.241956
334018	120	0.147392
334019	120	0.141607
334020	120	0.241557
334021	120	0.183189
334022	120	0.134418
334023	120	0.152655
334024	120	0.19704
334025	120	0.161068
334026	120	0.13618
334027	120	0.193732
334028	120	0.104002
334029	120	0.0736176
334030	120	0.0759425
334031	120	0.163899
334032	120	0.123964
334033	120	0.226274
334034	120	0.128326
334035	120	0.092496
334036	120	0.225226
334037	120	0.137918
334038	120	0.101369
334039	120	0.0818963
334040	120	0.0759425
334041	120	0.139722
334042	120	0.134418
334043	120	0.123214
334044	120	0.241126
334045	120	0.221056
334046	120	0.0759425
334047	120	0.0978402
334048	120	0.187905
334049	120	0.127212
334050	120	0.138628
334051	120	0.136711
334052	120	0.0667799
334053	120	0.0784904
334054	120	0.123654
334055	120	0.179065
334056	120	0.137918
334057	120	0.0467237
334058	120	0.172516
334059	120	0.0900128
334060	120	0.0818963
334061	120	0.187677
334062	120	0.139401
334063	120	0.140697
334064	120	0.135809
334065	120	0.146271
334066	120	0.0917068
334067	120	0.118145
334068	120	0.173375
334069	120	0.123964
334070	120	0.149386
334071	120	0.0899295
334072	120	0.133383
334073	120	0.12697
334074	120	0.0892852
334075	120	0.151207
334076	120	0.147563
334077	120	0.121948
334078	120	0.145824
334079	120	0.125974
334080	120	0.176603
334081	120	0.0693852
334082	120	0.124136
334083	120	0.171704
334084	120	0.113171
334085	120	0.185859
334086	120	0.147475
334087	120	0.135725
334088	120	0.30688
334089	120	0.228096
334090	120	0.0631129
334091	120	0.227562
334092	120	0.167425
334093	120	0.130819
334094	120	0.121628
334095	120	0.19565
334096	120	0.141
334097	120	0.170652
334098	120	0.149386
334099	120	0.0786561
334100	120	0.138628
334101	120	0.191043
334102	120	0.187537
334103	120	0.179914
334104	120	0.0909978
334105	120	0.140746
334106	120	0.100167
334107	120	0.124975
334108	120	0.169603
334109	120	0.155353
334110	120	0.142626
334111	120	0.168112
334112	120	0.220902
334113	120	0.139307
334114	120	0.170652
334115	120	0.245662
334116	120	0.152299
334117	120	0.149386
334118	120	0.0549042
334119	120	0.165197
334120	120	0.113896
334121	120	0.132342
334122	120	0.0836396
334123	120	0.140746
334124	120	0.176683
334125	120	0.232943
334126	120	0.131522
334127	120	0.143063
334128	120	0.102514
334129	120	0.102068
334130	120	0.173106
334131	120	0.253955
334132	120	0.189121
334133	120	0.205854
334134	120	0.131535
334135	120	0.153449
334136	120	0.061549
334137	120	0.233839
334138	120	0.147563
334139	120	0.213804
334140	120	0.150713
334141	120	0.108211
334142	120	0.102514
334143	120	0.0667799
334144	120	0.135818
334145	120	0.147004
334146	120	0.222069
334147	120	0.171584
334148	120	0.0840503
334149	120	0.14934
334150	120	0.180862
334151	120	0.121548
334152	120	0.0688306
334153	120	0.145174
334154	120	0.183931
334155	120	0.221056
334156	120	0.153367
334157	120	0.0688054
334158	120	0.208927
334159	120	0.112156
334160	120	0.104372
334161	120	0.187152
334162	120	0.153449
334163	120	0.0693852
334164	120	0.121338
334165	120	0.225474
334166	120	0.0786561
334167	120	0.166484
334168	120	0.140794
334169	120	0.186747
334170	120	0.248619
334171	120	0.106166
334172	120	0.134444
334173	120	0.139307
334174	120	0.247476
334175	120	0.122157
334176	120	0.0895487
334177	120	0.122169
334178	120	0.0909978
334179	120	0.195553
334180	120	0.155922
334181	120	0.156729
334182	120	0.213712
334183	120	0.0887318
334184	120	0.113226
334185	120	0.0818963
334186	120	0.1327
334187	120	0.140746
334188	120	0.123345
334189	120	0.176052
334190	120	0.15076
334191	120	0.139235
334192	120	0.0359257
334193	120	0.105576
334194	120	0.246605
334195	120	0.116951
334196	120	0.102956
334197	120	0.104372
334198	120	0.161068
334199	120	0.0549042
334200	120	0.0586693
334201	120	0.161989
334202	120	0.227027
334203	120	0.219699
334204	120	0.174506
334205	120	0.139003
334206	120	0.124774
334207	120	0.14268
334208	120	0.137918
334209	120	0.0840503
334210	120	0.198593
334211	120	0.183189
334212	120	0.227562
334213	120	0.185303
334214	120	0.233839
334215	120	0.148094
334216	120	0.0667799
334217	120	0.179785
334218	120	0.167266
334219	120	0.09158
334220	120	0.101369
334221	120	0.123345
334222	120	0.138474
334223	120	0.140736
334224	120	0.0317288
334225	120	0.175858
334226	120	0.185029
334227	120	0.15843
334228	120	0.176511
334229	120	0.0317288
334230	120	0.252555
334231	120	0.0723965
334232	120	0.122229
334233	120	0.125068
334234	120	0.234758
334235	120	0.171495
334236	120	0.168212
334237	120	0.0710284
334238	120	0.171355
334239	120	0.225899
334240	120	0.112761
334241	120	0.144262
334242	120	0.222899
334243	120	0.135755
334244	120	0.16556
334245	120	0.0981161
334246	120	0.141942
334247	120	0.130191
334248	120	0.240984
334249	120	0.0626247
334250	120	0.0836396
334251	120	0.104794
334252	120	0.163885
334253	120	0.213334
334254	120	0.0738655
334255	120	0.0340616
334256	120	0.140736
334257	120	0.130819
334258	120	0.189121
334259	120	0.181733
334260	120	0.143453
334261	120	0.172364
334262	120	0.152299
334263	120	0.163763
334264	120	0.145507
334265	120	0.0855975
334266	120	0.12269
334267	120	0.163885
334268	120	0.158086
334269	120	0.245081
334270	120	0.123345
334271	120	0.0714898
334272	120	0.144987
334273	120	0.144775
334274	120	0.0660359
334275	120	0.166763
334276	120	0.140697
334277	120	0.0159
334278	120	0.281267
334279	120	0.216774
334280	120	0.0631129
334281	120	0.320168
334282	120	0.0317288
334283	120	0.137918
334284	120	0.1327
334285	120	0.176603
334286	120	0.240594
334287	120	0.199683
334288	120	0.151348
334289	120	0.0887268
334290	120	0.0892398
334291	120	0.174072
334292	120	0.09158
334293	120	0.172389
334294	120	0.147563
334295	120	0.10023
334296	120	0.0917068
334297	120	0.196286
334298	120	0.107452
334299	120	0.102514
334300	120	0.131259
334301	120	0.135755
334302	120	0.145824
334303	120	0.207868
334304	120	0.124774
334305	120	0.137683
334306	120	0.230317
334307	120	0.100644
334308	120	0.133383
334309	120	0.189165
334310	120	0.153269
334311	120	0.09158
334312	120	0.125914
334313	120	0.196139
334314	120	0.164442
334315	120	0.0899295
334316	120	0.161989
334317	120	0.148094
334318	120	0.130438
334319	120	0.10023
334320	120	0.180606
334321	120	0.141254
334322	120	0.0900128
334323	120	0.171518
334324	120	0.25669
334325	120	0.20631
334326	120	0.150713
334327	120	0.0900128
334328	120	0.155353
334329	120	0.210485
334330	120	0.0568272
334331	120	0.15843
334332	120	0.12697
334333	120	0.14165
334334	120	0.123654
334335	120	0.140674
334336	120	0.172759
334337	120	0.149526
334338	120	0.076029
334339	120	0.193735
334340	120	0.139401
334341	120	0.0317288
334342	120	0.124136
334343	120	0.196139
334344	120	0.106166
334345	120	0.139401
334346	120	0.133341
334347	120	0.082332
334348	120	0.23706
334349	120	0.139307
334350	120	0.140697
334351	120	0.144987
334352	120	0.144897
334353	120	0.139401
334354	120	0.19146
334355	120	0.255655
334356	120	0.154668
334357	120	0.140736
334358	120	0.0685481
334359	120	0.190841
334360	120	0.184727
334361	120	0.200921
334362	120	0.113896
334363	120	0.118124
334364	120	0.185514
334365	120	0.17825
334366	120	0.177114
334367	120	0.0821093
334368	120	0.179065
334369	120	0.130191
334370	120	0.141607
334371	120	0.147563
334372	120	0.163885
334373	120	0.156726
334374	120	0.116553
334375	120	0.185282
334376	120	0.114228
334377	120	0.181733
334378	120	0.0883739
334379	120	0.221152
334380	120	0.170652
334381	120	0.289133
334382	120	0.0817086
334383	120	0.321518
334384	120	0.159535
334385	120	0.15881
334386	120	0.102546
334387	120	0.184702
334388	120	0.197776
334389	120	0.148094
334390	120	0.226274
334391	120	0.140451
334392	120	0.287971
334393	120	0.142626
334394	120	0.0978402
334395	120	0.239422
334396	120	0.0643885
334397	120	0.104449
334398	120	0.176384
334399	120	0.105576
334400	120	0.134988
334401	120	0.134444
334402	120	0.139003
334403	120	0.182224
334404	120	0.122666
334405	120	0.159949
334406	120	0.102514
334407	120	0.168234
334408	120	0.105576
334409	120	0.0878303
334410	120	0.104025
334411	120	0.205615
334412	120	0.108934
334413	120	0.0317288
334414	120	0.151667
334415	120	0.120567
334416	120	0.234451
334417	120	0.183947
334418	120	0.119384
334419	120	0.128655
334420	120	0.129833
334421	120	0.0840503
334422	120	0.11691
334423	120	0.147303
334424	120	0.140697
334425	120	0.226274
334426	120	0.197776
334427	120	0.168801
334428	120	0.140674
334429	120	0.147004
334430	120	0.0359257
334431	120	0.0693852
334432	120	0.109012
334433	120	0.17663
334434	120	0.226274
334435	120	0.131025
334436	120	0.145824
334437	120	0.0567611
334438	120	0.164442
334439	120	0.161853
334440	120	0.179726
334441	120	0.150014
334442	120	0.178257
334443	120	0.218177
334444	120	0.204623
334445	120	0.253455
334446	120	0.131259
334447	120	0.130438
334448	120	0.187685
334449	120	0.22705
334450	120	0.137918
334451	120	0.150567
334452	120	0.061549
334453	120	0.0804195
334454	120	0.113013
334455	120	0.173106
334456	120	0.153965
334457	120	0.255655
334458	120	0.133586
334459	120	0.115387
334460	120	0.107865
334461	120	0.104766
334462	120	0.30303
334463	120	0.153367
334464	120	0.121338
334465	120	0.193562
334466	120	0.152299
334467	120	0.154675
334468	120	0.16378
334469	120	0.210174
334470	120	0.190928
334471	120	0.151477
334472	120	0.0871705
334473	120	0.128415
334474	120	0.167076
334475	120	0.118124
334476	120	0.0887318
334477	120	0.121258
334478	120	0.13867
334479	120	0.128833
334480	120	0.152079
334481	120	0.164389
334482	120	0.0669949
334483	120	0.234096
334484	120	0.173967
334485	120	0.167082
334486	120	0.138382
334487	120	0.0980983
334488	120	0.124963
334489	120	0.212452
334490	120	0.218284
334491	120	0.145507
334492	120	0.0916301
334493	120	0.0615748
334494	120	0.118715
334495	120	0.107695
334496	120	0.133383
334497	120	0.147392
334498	120	0.0817086
334499	120	0.17754
334500	120	0.139235
334501	120	0.143063
334502	120	0.141254
334503	120	0.188912
334504	120	0.104064
334505	120	0.240857
334506	120	0.152357
334507	120	0.193562
334508	120	0.150066
334509	120	0.219161
334510	120	0.248056
334511	120	0.143063
334512	120	0.198371
334513	120	0.159455
334514	120	0.140595
334515	120	0.104573
334516	120	0.189165
334517	120	0.213301
334518	120	0.104372
334519	120	0.161411
334520	120	0.273425
334521	120	0.198593
334522	120	0.144775
334523	120	0.0615748
334524	120	0.0718742
334525	120	0.175858
334526	120	0.226274
334527	120	0.0997043
334528	120	0.191182
334529	120	0.130438
334530	120	0.166911
334531	120	0.206376
334532	120	0.172389
334533	120	0.0719409
334534	120	0.230759
334535	120	0.157504
334536	120	0.129895
334537	120	0.227562
334538	120	0.119
334539	120	0.22238
334540	120	0.0643885
334541	120	0.267804
334542	120	0.0688054
334543	120	0.183152
334544	120	0.225899
334545	120	0.247119
334546	120	0.125632
334547	120	0.135725
334548	120	0.151477
334549	120	0.120415
334550	120	0.0839112
334551	120	0.151477
334552	120	0.187795
334553	120	0.121548
334554	120	0.123345
334555	120	0.169477
334556	120	0.09158
334557	120	0.0537029
334558	120	0.0836396
334559	120	0.12092
334560	120	0.141607
334561	120	0.11633
334562	120	0.142958
334563	120	0.223486
334564	120	0.153632
334565	120	0.0837951
334566	120	0.0930023
334567	120	0.138628
334568	120	0.189721
334569	120	0.196791
334570	120	0.195917
334571	120	0.123654
334572	120	0.185282
334573	120	0.135809
334574	120	0.0893529
334575	120	0.147563
334576	120	0.135809
334577	120	0.144775
334578	120	0.104766
334579	120	0.152655
334580	120	0.184384
334581	120	0.130819
334582	120	0.134872
334583	120	0.138328
334584	120	0.0736176
334585	120	0.135809
334586	120	0.131025
334587	120	0.136929
334588	120	0.159535
334589	120	0.128655
334590	120	0.193403
334591	120	0.189121
334592	120	0.218533
334593	120	0.0714898
334594	120	0.136088
334595	120	0.143597
334596	120	0.133477
334597	120	0.0719409
334598	120	0.104372
334599	120	0.190172
334600	120	0.121338
334601	120	0.108381
334602	120	0.153965
334603	120	0.0930023
334604	120	0.149694
334605	120	0.165544
334606	120	0.159949
334607	120	0.157972
334608	120	0.0900128
334609	120	0.139401
334610	120	0.131522
334611	120	0.158501
334612	120	0.0896283
334613	120	0.0660359
334614	120	0.146271
334615	120	0.0688306
334616	120	0.13891
334617	120	0.108446
334618	120	0.0667799
334619	120	0.131779
334620	120	0.0892398
334621	120	0.138474
334622	120	0.134532
334623	120	0.156553
334624	120	0.0818963
334625	120	0.178938
334626	120	0.179914
334627	120	0.191043
334628	120	0.161539
334629	120	0.189549
334630	120	0.177653
334631	120	0.135725
334632	120	0.233839
334633	120	0.23596
334634	120	0.238929
334635	120	0.159455
334636	120	0.183189
334637	120	0.140626
334638	120	0.145174
334639	120	0.196093
334640	120	0.0840503
334641	120	0.184277
334642	120	0.124774
334643	120	0.0899295
334644	120	0.132334
334645	120	0.183222
334646	120	0.122174
334647	120	0.143063
334648	120	0.113171
334649	120	0.16105
334650	120	0.0736176
334651	120	0.15125
334652	120	0.0567611
334653	120	0.143063
334654	120	0.120567
334655	120	0.0914565
334656	120	0.178427
334657	120	0.260317
334658	120	0.172364
334659	120	0.0947033
334660	120	0.076029
334661	120	0.145522
334662	120	0.220902
334663	120	0.0821093
334664	120	0.190471
334665	120	0.155353
334666	120	0.167354
334667	120	0.183947
334668	120	0.175858
334669	120	0.108381
334670	120	0.158501
334671	120	0.208094
334672	120	0.0759425
334673	120	0.163899
334674	120	0.139003
334675	120	0.225346
334676	120	0.11691
334677	120	0.154675
334678	120	0.0317288
334679	120	0.055802
334680	120	0.0809317
334681	120	0.195272
334682	120	0.167123
334683	120	0.247397
334684	120	0.0693852
334685	120	0.0718742
334686	120	0.133341
334687	120	0.153632
334688	120	0.0643885
334689	120	0.190928
334690	120	0.141607
334691	120	0.137918
334692	120	0.2197
334693	120	0.118743
334694	120	0.123345
334695	120	0.161068
334696	120	0.242556
334697	120	0.153269
334698	120	0.226748
334699	120	0.0688054
334700	120	0.142664
334701	120	0.226872
334702	120	0.224715
334703	120	0.225899
334704	120	0.139003
334705	120	0.363235
334706	120	0.0428693
334707	120	0.154811
334708	120	0.128326
334709	120	0.193815
334710	120	0.160269
334711	120	0.121022
334712	120	0.137918
334713	120	0.149694
334714	120	0.148114
334715	120	0.134364
334716	120	0.186725
334717	120	0.194383
334718	120	0.0340616
334719	120	0.155353
334720	120	0.0660359
334721	120	0.176603
334722	120	0.124975
334723	120	0.205894
334724	120	0.0658384
334725	120	0.0710284
334726	120	0.158032
334727	120	0.0828026
334728	120	0.137918
334729	120	0.143597
334730	120	0.0688306
334731	120	0.125068
334732	120	0.0340616
334733	120	0.125914
334734	120	0.123563
334735	120	0.116577
334736	120	0.128833
334737	120	0.143063
334738	120	0.0836396
334739	120	0.268338
334740	120	0.148094
334741	120	0.219363
334742	120	0.0549042
334743	120	0.149386
334744	120	0.0549042
334745	120	0.13867
334746	120	0.144117
334747	120	0.149526
334748	120	0.204207
334749	120	0.0839112
334750	120	0.138628
334751	120	0.192896
334752	120	0.227908
334753	120	0.187424
334754	120	0.238395
334755	120	0.0828026
334756	120	0.13867
334757	120	0.131522
334758	120	0.127516
334759	120	0.0688306
334760	120	0.119384
334761	120	0.123549
334762	120	0.0359257
334763	120	0.226748
334764	120	0.061549
334765	120	0.141254
334766	120	0.097641
334767	120	0.0531971
334768	120	0.142626
334769	120	0.166911
334770	120	0.168212
334771	120	0.189413
334772	120	0.151207
334773	120	0.0710284
334774	120	0.139462
334775	120	0.31105
334776	120	0.154329
334777	120	0.152227
334778	120	0.161989
334779	120	0.139307
334780	120	0.171681
334781	120	0.212452
334782	120	0.13891
334783	120	0.141443
334784	120	0.161989
334785	120	0.135347
334786	120	0.217646
334787	120	0.242416
334788	120	0.0685481
334789	120	0.110595
334790	120	0.0359257
334791	120	0.102514
334792	120	0.208616
334793	120	0.219199
334794	120	0.130819
334795	120	0.22844
334796	120	0.0871705
334797	120	0.0818963
334798	120	0.218518
334799	120	0.0688306
334800	120	0.249168
334801	120	0.209021
334802	120	0.214732
334803	120	0.16378
334804	120	0.208645
334805	120	0.119384
334806	120	0.0626247
334807	120	0.192525
334808	120	0.127912
334809	120	0.172364
334810	120	0.198438
334811	120	0.17067
334812	120	0.100644
334813	120	0.181896
334814	120	0.123654
334815	120	0.185795
334816	120	0.2003
334817	120	0.164064
334818	120	0.123345
334819	120	0.0893529
334820	120	0.0926576
334821	120	0.159535
334822	120	0.126577
334823	120	0.131877
334824	120	0.135725
334825	120	0.0159
334826	120	0.155236
334827	120	0.140595
334828	120	0.202695
334829	120	0.227066
334830	120	0.234366
334831	120	0.143063
334832	120	0.165197
334833	120	0.0896283
334834	120	0.0631129
334835	120	0.0428693
334836	120	0.155236
334837	120	0.260749
334838	120	0.0531971
334839	120	0.154675
334840	120	0.104247
334841	120	0.214835
334842	120	0.133586
334843	120	0.104247
334844	120	0.155707
334845	120	0.102514
334846	120	0.192378
334847	120	0.163936
334848	120	0.233287
334849	120	0.11627
334850	120	0.145676
334851	120	0.194047
334852	120	0.146082
334853	120	0.0855975
334854	120	0.148094
334855	120	0.156845
334856	120	0.131877
334857	120	0.135676
334858	120	0.141607
334859	120	0.182626
334860	120	0.23493
334861	120	0.204953
334862	120	0.168812
334863	120	0.055802
334864	120	0.125632
334865	120	0.144262
334866	120	0.220902
334867	120	0.173106
334868	120	0.237863
334869	120	0.15095
334870	120	0.190595
334871	120	0.0804195
334872	120	0.149526
334873	120	0.125632
334874	120	0.0359257
334875	120	0.20357
334876	120	0.097641
334877	120	0.197585
334878	120	0.158501
334879	120	0.136332
334880	120	0.129895
334881	120	0.142949
334882	120	0.183733
334883	120	0.191797
334884	120	0.123654
334885	120	0.127212
334886	120	0.199386
334887	120	0.213334
334888	120	0.0567611
334889	120	0.150567
334890	120	0.0568272
334891	120	0.0428693
334892	120	0.224013
334893	120	0.139235
334894	120	0.108934
334895	120	0.0685481
334896	120	0.11295
334897	120	0.0842399
334898	120	0.155944
334899	120	0.126373
334900	120	0.163806
334901	120	0.194405
334902	120	0.190203
334903	120	0.165197
334904	120	0.107106
334905	120	0.120415
334906	120	0.0667799
334907	120	0.0685481
334908	120	0.128833
334909	120	0.100644
334910	120	0.149546
334911	120	0.176638
334912	120	0.09158
334913	120	0.182224
334914	120	0.226748
334915	120	0.134872
334916	120	0.0828026
334917	120	0.181896
334918	120	0.225474
334919	120	0.159004
334920	120	0.243807
334921	120	0.0892398
334922	120	0.14889
334923	120	0.311226
334924	120	0.128833
334925	120	0.287976
334926	120	0.141607
334927	120	0.164345
334928	120	0.233655
334929	120	0.0817086
334930	120	0.163636
334931	120	0.131025
334932	120	0.0855975
334933	120	0.234758
334934	120	0.0818963
334935	120	0.123654
334936	120	0.129411
334937	120	0.118715
334938	120	0.155439
334939	120	0.230661
334940	120	0.150698
334941	120	0.11691
334942	120	0.152299
334943	120	0.147392
334944	120	0.138474
334945	120	0.146082
334946	120	0.125914
334947	120	0.0667799
334948	120	0.129411
334949	120	0.0914565
334950	120	0.162229
334951	120	0.130819
334952	120	0.0710284
334953	120	0.148094
334954	120	0.224715
334955	120	0.11627
334956	120	0.14889
334957	120	0.104449
334958	120	0.0759425
334959	120	0.189177
334960	120	0.129833
334961	120	0.0996768
334962	120	0.145174
334963	120	0.1327
334964	120	0.138474
334965	120	0.120567
334966	120	0.167425
334967	120	0.266252
334968	120	0.0736176
334969	120	0.197015
334970	120	0.189833
334971	120	0.130438
334972	120	0.161989
334973	120	0.255602
334974	120	0.0909978
334975	120	0.114988
334976	120	0.0809317
334977	120	0.104247
334978	120	0.076029
334979	120	0.142626
334980	120	0.195553
334981	120	0.137242
334982	120	0.21796
334983	120	0.145676
334984	120	0.153367
334985	120	0.0359257
334986	120	0.119
334987	120	0.199309
334988	120	0.14889
334989	120	0.184702
334990	120	0.0658384
334991	120	0.229852
334992	120	0.0159
334993	120	0.174506
334994	120	0.0892852
334995	120	0.257075
334996	120	0.218518
334997	120	0.17014
334998	120	0.128014
334999	120	0.213042
335000	120	0.0685481
335001	120	0.188845
335002	120	0.106166
335003	120	0.11295
335004	120	0.125805
335005	120	0.123549
335006	120	0.108934
335007	120	0.219797
335008	120	0.0842399
335009	120	0.186747
335010	120	0.135755
335011	120	0.17049
335012	120	0.0567611
335013	120	0.0916431
335014	120	0.101369
335015	120	0.224059
335016	120	0.142626
335017	120	0.172836
335018	120	0.137918
335019	120	0.193398
335020	120	0.118743
335021	120	0.137918
335022	120	0.0317288
335023	120	0.0631129
335024	120	0.183983
335025	120	0.20016
335026	120	0.101829
335027	120	0.129895
335028	120	0.232667
335029	120	0.170652
335030	120	0.147458
335031	120	0.0621915
335032	120	0.0784904
335033	120	0.119322
335034	120	0.225059
335035	120	0.0840503
335036	120	0.127516
335037	120	0.10023
335038	120	0.139307
335039	120	0.142664
335040	120	0.128833
335041	120	0.206282
335042	120	0.161068
335043	120	0.164442
335044	120	0.0688306
335045	120	0.186725
335046	120	0.11295
335047	120	0.145142
335048	120	0.0503739
335049	120	0.0159
335050	120	0.0784904
335051	120	0.157895
335052	120	0.0916431
335053	120	0.168112
335054	120	0.113013
335055	120	0.127212
335056	120	0.193403
335057	120	0.12697
335058	120	0.0895487
335059	120	0.082332
335060	120	0.119384
335061	120	0.135755
335062	120	0.210485
335063	120	0.234366
335064	120	0.0786561
335065	120	0.133487
335066	120	0.0615748
335067	120	0.16378
335068	120	0.202301
335069	120	0.128655
335070	120	0.116951
335071	120	0.116577
335072	120	0.0842399
335073	120	0.112156
335074	120	0.145824
335075	120	0.0631129
335076	120	0.0884216
335077	120	0.168005
335078	120	0.174072
335079	120	0.149526
335080	120	0.127212
335081	120	0.09158
335082	120	0.257075
335083	120	0.12269
335084	120	0.153052
335085	120	0.139401
335086	120	0.17901
335087	120	0.165572
335088	120	0.133383
335089	120	0.149236
335090	120	0.055802
335091	120	0.179092
335092	120	0.144019
335093	120	0.160269
335094	120	0.185859
335095	120	0.19497
335096	120	0.171704
335097	120	0.137997
335098	120	0.129895
335099	120	0.128833
335100	120	0.144619
335101	120	0.208667
335102	120	0.237613
335103	120	0.132125
335104	120	0.130438
335105	120	0.0738655
335106	120	0.182286
335107	120	0.0836396
335108	120	0.193403
335109	120	0.123654
335110	120	0.190684
335111	120	0.133586
335112	120	0.159455
335113	120	0.185795
335114	120	0.0317288
335115	120	0.13867
335116	120	0.119384
335117	120	0.151477
335118	120	0.185345
335119	120	0.131779
335120	120	0.129718
335121	120	0.151726
335122	120	0.109405
335123	120	0.151207
335124	120	0.251311
335125	120	0.089775
335126	120	0.190471
335127	120	0.0913476
335128	120	0.235747
335129	120	0.0909978
335130	120	0.135725
335131	120	0.139401
335132	120	0.134444
335133	120	0.140117
335134	120	0.120567
335135	120	0.149546
335136	120	0.207421
335137	120	0.0531971
335138	120	0.086927
335139	120	0.163643
335140	120	0.107695
335141	120	0.145635
335142	120	0.190147
335143	120	0.0658384
335144	120	0.107468
335145	120	0.187424
335146	120	0.153449
335147	120	0.0978402
335148	120	0.14858
335149	120	0.146082
335150	120	0.189413
335151	120	0.134444
335152	120	0.055802
335153	120	0.135755
335154	120	0.149526
335155	120	0.232667
335156	120	0.149386
335157	120	0.171355
335158	120	0.226274
335159	120	0.153584
335160	120	0.173523
335161	120	0.242973
335162	120	0.153632
335163	120	0.184289
335164	120	0.107951
335165	120	0.208105
335166	120	0.215121
335167	120	0.0859807
335168	120	0.230498
335169	120	0.147563
335170	120	0.140746
335171	120	0.163643
335172	120	0.141254
335173	120	0.224315
335174	120	0.197585
335175	120	0.118743
335176	120	0.145174
335177	120	0.207048
335178	120	0.202046
335179	120	0.178257
335180	120	0.229046
335181	120	0.153584
335182	120	0.186725
335183	120	0.207048
335184	120	0.12269
335185	120	0.163806
335186	120	0.0892398
335187	120	0.155839
335188	120	0.248182
335189	120	0.0804195
335190	120	0.0917068
335191	120	0.167082
335192	120	0.176718
335193	120	0.163763
335194	120	0.135725
335195	120	0.14934
335196	120	0.0718742
335197	120	0.0736176
335198	120	0.110595
335199	120	0.167266
335200	120	0.0788037
335201	120	0.195369
335202	120	0.158137
335203	120	0.223486
335204	120	0.124774
335205	120	0.233506
335206	120	0.137918
335207	120	0.055802
335208	120	0.133121
335209	120	0.13618
335210	120	0.0989095
335211	120	0.155407
335212	120	0.0784904
335213	120	0.128833
335214	120	0.123654
335215	120	0.0947033
335216	120	0.185994
335217	120	0.337255
335218	120	0.114228
335219	120	0.0786561
335220	120	0.170918
335221	120	0.259953
335222	120	0.225899
335223	120	0.134532
335224	120	0.195553
335225	120	0.234001
335226	120	0.102783
335227	120	0.175858
335228	120	0.146271
335229	120	0.172516
335230	120	0.148094
335231	120	0.177887
335232	120	0.0340616
335233	120	0.106166
335234	120	0.136929
335235	120	0.179631
335236	120	0.16556
335237	120	0.149546
335238	120	0.125632
335239	120	0.157972
335240	120	0.137918
335241	120	0.204207
335242	120	0.152299
335243	120	0.113896
335244	120	0.0837951
335245	120	0.153269
335246	120	0.110092
335247	120	0.252615
335248	120	0.20178
335249	120	0.199916
335250	120	0.132297
335251	120	0.19005
335252	120	0.229381
335253	120	0.0828026
335254	120	0.126713
335255	120	0.0340616
335256	120	0.138628
335257	120	0.138628
335258	120	0.0818963
335259	120	0.157011
335260	120	0.178238
335261	120	0.139307
335262	120	0.149096
335263	120	0.152227
335264	120	0.182316
335265	120	0.189578
335266	120	0.140697
335267	120	0.0896283
335268	120	0.0531971
335269	120	0.15878
335270	120	0.1327
335271	120	0.130819
335272	120	0.0693852
335273	120	0.152299
335274	120	0.135725
335275	120	0.173967
335276	120	0.140117
335277	120	0.11691
335278	120	0.233839
335279	120	0.142626
335280	120	0.181034
335281	120	0.0714898
335282	120	0.232743
335283	120	0.13843
335284	120	0.205701
335285	120	0.097641
335286	120	0.23356
335287	120	0.263212
335288	120	0.205214
335289	120	0.119
335290	120	0.146082
335291	120	0.11633
335292	120	0.107393
335293	120	0.137918
335294	120	0.154675
335295	120	0.14889
335296	120	0.213661
335297	120	0.129161
335298	120	0.124187
335299	120	0.13618
335300	120	0.128655
335301	120	0.204207
335302	120	0.0159
335303	120	0.198438
335304	120	0.172364
335305	120	0.133383
335306	120	0.129005
335307	120	0.140595
335308	120	0.121396
335309	120	0.120567
335310	120	0.135755
335311	120	0.17663
335312	120	0.144897
335313	120	0.213547
335314	120	0.150567
335315	120	0.12697
335316	120	0.145635
335317	120	0.0567611
335318	120	0.123438
335319	120	0.154675
335320	120	0.103067
335321	120	0.207523
335322	120	0.154675
335323	120	0.131877
335324	120	0.149581
335325	120	0.118743
335326	120	0.131259
335327	120	0.116653
335328	120	0.125974
335329	120	0.323706
335330	120	0.151348
335331	120	0.0818963
335332	120	0.107703
335333	120	0.149526
335334	120	0.123345
335335	120	0.206694
335336	120	0.223486
335337	120	0.185029
335338	120	0.0899295
335339	120	0.153706
335340	120	0.15781
335341	120	0.19906
335342	120	0.172389
335343	120	0.185514
335344	120	0.144032
335345	120	0.163763
335346	120	0.2101
335347	120	0.127212
335348	120	0.173568
335349	120	0.101369
335350	120	0.15843
335351	120	0.0784133
335352	120	0.137593
335353	120	0.0896283
335354	120	0.102546
335355	120	0.118145
335356	120	0.104025
335357	120	0.125805
335358	120	0.13891
335359	120	0.130438
335360	120	0.134777
335361	120	0.140643
335362	120	0.173375
335363	120	0.235617
335364	120	0.191043
335365	120	0.159909
335366	120	0.170057
335367	120	0.14934
335368	120	0.0883739
335369	120	0.13398
335370	120	0.120567
335371	120	0.145522
335372	120	0.0359257
335373	120	0.137918
335374	120	0.133383
335375	120	0.177287
335376	120	0.12697
335377	120	0.205615
335378	120	0.0893529
335379	120	0.0819457
335380	120	0.186012
335381	120	0.123345
335382	120	0.14165
335383	120	0.0689944
335384	120	0.103079
335385	120	0.0503739
335386	120	0.195198
335387	120	0.0159
335388	120	0.09158
335389	120	0.0467237
335390	120	0.190916
335391	120	0.104477
335392	120	0.220272
335393	120	0.0643885
335394	120	0.180696
335395	120	0.165544
335396	120	0.135809
335397	120	0.159263
335398	120	0.170918
335399	120	0.147303
335400	120	0.134418
335401	120	0.0842399
335402	120	0.139307
335403	120	0.148094
335404	120	0.206736
335405	120	0.161539
335406	120	0.0896283
335407	120	0.147925
335408	120	0.0883739
335409	120	0.133586
335410	120	0.136554
335411	120	0.135755
335412	120	0.157666
335413	120	0.124774
335414	120	0.140746
335415	120	0.146082
335416	120	0.219797
335417	120	0.208523
335418	120	0.171518
335419	120	0.0685481
335420	120	0.216487
335421	120	0.317591
335422	120	0.0923591
335423	120	0.240164
335424	120	0.221874
335425	120	0.0467237
335426	120	0.175858
335427	120	0.199309
335428	120	0.164442
335429	120	0.176244
335430	120	0.130438
335431	120	0.22322
335432	120	0.157216
335433	120	0.234001
335434	120	0.196638
335435	120	0.0839112
335436	120	0.140697
335437	120	0.14246
335438	120	0.198469
335439	120	0.123654
335440	120	0.138474
335441	120	0.14934
335442	120	0.153367
335443	120	0.202153
335444	120	0.123654
335445	120	0.086927
335446	120	0.0710284
335447	120	0.171584
335448	120	0.128833
335449	120	0.0693852
335450	120	0.139722
335451	120	0.273767
335452	120	0.146271
335453	120	0.151667
335454	120	0.221631
335455	120	0.0586693
335456	120	0.197217
335457	120	0.152478
335458	120	0.235617
335459	120	0.106241
335460	120	0.0980983
335461	120	0.233779
335462	120	0.114928
335463	120	0.164151
335464	120	0.131259
335465	120	0.0907404
335466	120	0.0836396
335467	120	0.158336
335468	120	0.1327
335469	120	0.088896
335470	120	0.19497
335471	120	0.0689944
335472	120	0.0738655
335473	120	0.0693852
335474	120	0.228792
335475	120	0.130819
335476	120	0.141254
335477	120	0.193562
335478	120	0.248652
335479	120	0.139003
335480	120	0.105576
335481	120	0.170918
335482	120	0.183947
335483	120	0.153367
335484	120	0.0947033
335485	120	0.170074
335486	120	0.185994
335487	120	0.149694
335488	120	0.133383
335489	120	0.137465
335490	120	0.142423
335491	120	0.147004
335492	120	0.185859
335493	120	0.0871705
335494	120	0.126713
335495	120	0.123964
335496	120	0.144032
335497	120	0.225346
335498	120	0.155922
335499	120	0.0828026
335500	120	0.184184
335501	120	0.0836396
335502	120	0.170414
335503	120	0.234001
335504	120	0.15878
335505	120	0.0855975
335506	120	0.0643885
335507	120	0.0660359
335508	120	0.162687
335509	120	0.199309
335510	120	0.128893
335511	120	0.15095
335512	120	0.102783
335513	120	0.244799
335514	120	0.157972
335515	120	0.0549042
335516	120	0.1327
335517	120	0.173375
335518	120	0.061549
335519	120	0.1327
335520	120	0.0643885
335521	120	0.181944
335522	120	0.190239
335523	120	0.172364
335524	120	0.171355
335525	120	0.128326
335526	120	0.116653
335527	120	0.149526
335528	120	0.137593
335529	120	0.0503739
335530	120	0.134872
335531	120	0.103067
335532	120	0.218716
335533	120	0.225474
335534	120	0.199916
335535	120	0.18031
335536	120	0.145824
335537	120	0.173108
335538	120	0.0997043
335539	120	0.0932421
335540	120	0.0913476
335541	120	0.086927
335542	120	0.108934
335543	120	0.184953
335544	120	0.114928
335545	120	0.0159
335546	120	0.138474
335547	120	0.140368
335548	120	0.107951
335549	120	0.0685481
335550	120	0.127212
335551	120	0.199916
335552	120	0.0887318
335553	120	0.279962
335554	120	0.0537029
335555	120	0.0549042
335556	120	0.329166
335557	120	0.157504
335558	120	0.189368
335559	120	0.171518
335560	120	0.0689944
335561	120	0.151726
335562	120	0.128801
335563	120	0.178257
335564	120	0.116465
335565	120	0.104247
335566	120	0.165544
335567	120	0.107865
335568	120	0.273665
335569	120	0.137918
335570	120	0.137918
335571	120	0.0895487
335572	120	0.176638
335573	120	0.15881
335574	120	0.086927
335575	120	0.125632
335576	120	0.133477
335577	120	0.141358
335578	120	0.149386
335579	120	0.140595
335580	120	0.131877
335581	120	0.164064
335582	120	0.116653
335583	120	0.089775
335584	120	0.221056
335585	120	0.148094
335586	120	0.226391
335587	120	0.140454
335588	120	0.100167
335589	120	0.254333
335590	120	0.144987
335591	120	0.131522
335592	120	0.221056
335593	120	0.134872
335594	120	0.134988
335595	120	0.15303
335596	120	0.182425
335597	120	0.144019
335598	120	0.142389
335599	120	0.127516
335600	120	0.135755
335601	120	0.140626
335602	120	0.126474
335603	120	0.0916301
335604	120	0.0878303
335605	120	0.186747
335606	120	0.0531971
335607	120	0.137918
335608	120	0.312623
335609	120	0.218177
335610	120	0.22351
335611	120	0.18922
335612	120	0.141607
335613	120	0.0916301
335614	120	0.0631129
335615	120	0.15843
335616	120	0.113171
335617	120	0.150713
335618	120	0.0818963
335619	120	0.20655
335620	120	0.207267
335621	120	0.254828
335622	120	0.195369
335623	120	0.0840503
335624	120	0.182619
335625	120	0.133586
335626	120	0.16994
335627	120	0.11627
335628	120	0.201883
335629	120	0.0531971
335630	120	0.16818
335631	120	0.0688306
335632	120	0.153632
335633	120	0.165544
335634	120	0.178674
335635	120	0.174072
335636	120	0.112761
335637	120	0.206093
335638	120	0.0688054
335639	120	0.127516
335640	120	0.0685481
335641	120	0.104372
335642	120	0.116553
335643	120	0.140451
335644	120	0.139235
335645	120	0.173523
335646	120	0.187737
335647	120	0.0892398
335648	120	0.0711895
335649	120	0.158137
335650	120	0.128014
335651	120	0.194389
335652	120	0.149386
335653	120	0.0837951
335654	120	0.113226
335655	120	0.170994
335656	120	0.240857
335657	120	0.102783
335658	120	0.224183
335659	120	0.17049
335660	120	0.173967
335661	120	0.139235
335662	120	0.0688306
335663	120	0.140736
335664	120	0.214532
335665	120	0.170414
335666	120	0.191169
335667	120	0.138628
335668	120	0.177447
335669	120	0.0817086
335670	120	0.0936842
335671	120	0.144032
335672	120	0.156729
335673	120	0.0531971
335674	120	0.175858
335675	120	0.0159
335676	120	0.15843
335677	120	0.0621915
335678	120	0.0660359
335679	120	0.185795
335680	120	0.205615
335681	120	0.124774
335682	120	0.0615748
335683	120	0.119322
335684	120	0.0689944
335685	120	0.178938
335686	120	0.31105
335687	120	0.24299
335688	120	0.236865
335689	120	0.235905
335690	120	0.155135
335691	120	0.128833
335692	120	0.139722
335693	120	0.132275
335694	120	0.182886
335695	120	0.215121
335696	120	0.102514
335697	120	0.0809317
335698	120	0.173106
335699	120	0.123654
335700	120	0.13554
335701	120	0.117425
335702	120	0.294356
335703	120	0.146082
335704	120	0.175858
335705	120	0.0916301
335706	120	0.147303
335707	120	0.124975
335708	120	0.0615748
335709	120	0.0503739
335710	120	0.127516
335711	120	0.0714898
335712	120	0.254828
335713	120	0.188733
335714	120	0.177287
335715	120	0.148492
335716	120	0.0884216
335717	120	0.159909
335718	120	0.172573
335719	120	0.128014
335720	120	0.144775
335721	120	0.0643885
335722	120	0.193672
335723	120	0.189121
335724	120	0.161989
335725	120	0.213576
335726	120	0.20237
335727	120	0.0586693
335728	120	0.12697
335729	120	0.172516
335730	120	0.145676
335731	120	0.199636
335732	120	0.146086
335733	120	0.133586
335734	120	0.107393
335735	120	0.123654
335736	120	0.167263
335737	120	0.132297
335738	120	0.187537
335739	120	0.122169
335740	120	0.17049
335741	120	0.23356
335742	120	0.244922
335743	120	0.228792
335744	120	0.144262
335745	120	0.223486
335746	120	0.131877
335747	120	0.120567
335748	120	0.222618
335749	120	0.0549042
335750	120	0.332715
335751	120	0.0817086
335752	120	0.12697
335753	120	0.22842
335754	120	0.134872
335755	120	0.127212
335756	120	0.0586693
335757	120	0.0878303
335758	120	0.154675
335759	120	0.141443
335760	120	0.181211
335761	120	0.155944
335762	120	0.182316
335763	120	0.0340616
335764	120	0.114228
335765	120	0.198262
335766	120	0.104372
335767	120	0.119
335768	120	0.133586
335769	120	0.138628
335770	120	0.136929
335771	120	0.173537
335772	120	0.0914565
335773	120	0.197776
335774	120	0.144897
335775	120	0.200921
335776	120	0.0660359
335777	120	0.0948407
335778	120	0.128833
335779	120	0.0340616
335780	120	0.190104
335781	120	0.213477
335782	120	0.153269
335783	120	0.144019
335784	120	0.162121
335785	120	0.190172
335786	120	0.189121
335787	120	0.0689944
335788	120	0.168339
335789	120	0.102783
335790	120	0.193852
335791	120	0.186725
335792	120	0.104025
335793	120	0.205718
335794	120	0.129837
335795	120	0.167263
335796	120	0.134532
335797	120	0.245849
335798	120	0.0855975
335799	120	0.177646
335800	120	0.0948407
335801	120	0.190921
335802	120	0.178938
335803	120	0.167263
335804	120	0.166911
335805	120	0.327565
335806	120	0.0549042
335807	120	0.134872
335808	120	0.104372
335809	120	0.0658384
335810	120	0.0966912
335811	120	0.175708
335812	120	0.32158
335813	120	0.163806
335814	120	0.0996768
335815	120	0.0788037
335816	120	0.230945
335817	120	0.135725
335818	120	0.267652
335819	120	0.226274
335820	120	0.123563
335821	120	0.151225
335822	120	0.0615748
335823	120	0.149526
335824	120	0.193416
335825	120	0.196244
335826	120	0.0428693
335827	120	0.13989
335828	120	0.151348
335829	120	0.0828026
335830	120	0.131522
335831	120	0.127212
335832	120	0.176511
335833	120	0.267339
335834	120	0.134872
335835	120	0.229381
335836	120	0.0916431
335837	120	0.135809
335838	120	0.0688306
335839	120	0.203309
335840	120	0.0809317
335841	120	0.135645
335842	120	0.134018
335843	120	0.214157
335844	120	0.123654
335845	120	0.104794
335846	120	0.146271
335847	120	0.199683
335848	120	0.0948407
335849	120	0.151477
335850	120	0.130191
335851	120	0.098381
335852	120	0.139235
335853	120	0.217646
335854	120	0.125805
335855	120	0.178016
335856	120	0.109652
335857	120	0.0893529
335858	120	0.104573
335859	120	0.127516
335860	120	0.161989
335861	120	0.118443
335862	120	0.132768
335863	120	0.125805
335864	120	0.263912
335865	120	0.0759425
335866	120	0.104025
335867	120	0.151477
335868	120	0.240595
335869	120	0.180482
335870	120	0.118743
335871	120	0.189774
335872	120	0.249882
335873	120	0.0784904
335874	120	0.102514
335875	120	0.144987
335876	120	0.153584
335877	120	0.13891
335878	120	0.0887268
335879	120	0.12635
335880	120	0.189567
335881	120	0.14934
335882	120	0.221152
335883	120	0.118787
335884	120	0.212893
335885	120	0.1327
335886	120	0.0667799
335887	120	0.12697
335888	120	0.0719409
335889	120	0.128833
335890	120	0.160271
335891	120	0.0788037
335892	120	0.0689944
335893	120	0.186497
335894	120	0.0784904
335895	120	0.0658384
335896	120	0.185795
335897	120	0.140368
335898	120	0.104794
335899	120	0.121658
335900	120	0.129305
335901	120	0.0359257
335902	120	0.194652
335903	120	0.145174
335904	120	0.199916
335905	120	0.0586693
335906	120	0.109405
335907	120	0.199916
335908	120	0.221152
335909	120	0.172142
335910	120	0.164064
335911	120	0.138628
335912	120	0.0159
335913	120	0.0930023
335914	120	0.191797
335915	120	0.136332
335916	120	0.09158
335917	120	0.166911
335918	120	0.213307
335919	120	0.185282
335920	120	0.185994
335921	120	0.130712
335922	120	0.273767
335923	120	0.15557
335924	120	0.167724
335925	120	0.202508
335926	120	0.168234
335927	120	0.108446
335928	120	0.130712
335929	120	0.124774
335930	120	0.106166
335931	120	0.172516
335932	120	0.0428693
335933	120	0.0693852
335934	120	0.194391
335935	120	0.211988
335936	120	0.14246
335937	120	0.196286
335938	120	0.146082
335939	120	0.155353
335940	120	0.114452
335941	120	0.104002
335942	120	0.194743
335943	120	0.123345
335944	120	0.178951
335945	120	0.137997
335946	120	0.159854
335947	120	0.125068
335948	120	0.0467237
335949	120	0.201026
335950	120	0.0909978
335951	120	0.135809
335952	120	0.155839
335953	120	0.0688054
335954	120	0.119384
335955	120	0.312623
335956	120	0.135188
335957	120	0.155617
335958	120	0.170918
335959	120	0.15303
335960	120	0.140626
335961	120	0.193962
335962	120	0.181896
335963	120	0.137997
335964	120	0.0818963
335965	120	0.125068
335966	120	0.139401
335967	120	0.251584
335968	120	0.186747
335969	120	0.220272
335970	120	0.127212
335971	120	0.136093
335972	120	0.144897
335973	120	0.161853
335974	120	0.0349511
335975	120	0.0621915
335976	120	0.0913476
335977	120	0.13398
335978	120	0.146271
335979	120	0.194057
335980	120	0.126162
335981	120	0.188733
335982	120	0.189121
335983	120	0.13618
335984	120	0.21686
335985	120	0.17025
335986	120	0.0688306
335987	120	0.131259
335988	120	0.117444
335989	120	0.1782
335990	120	0.213477
335991	120	0.172364
335992	120	0.0531971
335993	120	0.151726
335994	120	0.0643885
335995	120	0.16626
335996	120	0.129718
335997	120	0.222198
335998	120	0.117504
335999	120	0.168801
336000	120	0.0669949
336001	120	0.153003
336002	120	0.109652
336003	120	0.132734
336004	120	0.0719409
336005	120	0.0855975
336006	120	0.225899
336007	120	0.16818
336008	120	0.255655
336009	120	0.133487
336010	120	0.0738655
336011	120	0.187677
336012	120	0.154329
336013	120	0.185029
336014	120	0.152357
336015	120	0.165544
336016	120	0.168339
336017	120	0.102956
336018	120	0.154675
336019	120	0.23356
336020	120	0.119384
336021	120	0.141431
336022	120	0.173568
336023	120	0.188912
336024	120	0.0997043
336025	120	0.0467237
336026	120	0.197776
336027	120	0.130819
336028	120	0.194383
336029	120	0.136929
336030	120	0.233779
336031	120	0.139722
336032	120	0.183947
336033	120	0.125632
336034	120	0.0467237
336035	120	0.193403
336036	120	0.139401
336037	120	0.153539
336038	120	0.31105
336039	120	0.121258
336040	120	0.186675
336041	120	0.209403
336042	120	0.195553
336043	120	0.0759425
336044	120	0.061549
336045	120	0.138628
336046	120	0.220272
336047	120	0.207629
336048	120	0.0786561
336049	120	0.155839
336050	120	0.141443
336051	120	0.151667
336052	120	0.167537
336053	120	0.0913476
336054	120	0.0989095
336055	120	0.127516
336056	120	0.170074
336057	120	0.15118
336058	120	0.0948407
336059	120	0.186725
336060	120	0.137918
336061	120	0.0531971
336062	120	0.0759425
336063	120	0.134872
336064	120	0.184953
336065	120	0.141607
336066	120	0.178674
336067	120	0.181815
336068	120	0.0918635
336069	120	0.165197
336070	120	0.101829
336071	120	0.154811
336072	120	0.23095
336073	120	0.167082
336074	120	0.157669
336075	120	0.14638
336076	120	0.0567611
336077	120	0.116801
336078	120	0.131877
336079	120	0.188769
336080	120	0.156409
336081	120	0.203235
336082	120	0.184727
336083	120	0.203235
336084	120	0.0887318
336085	120	0.0916431
336086	120	0.139003
336087	120	0.0667799
336088	120	0.0349511
336089	120	0.125079
336090	120	0.240519
336091	120	0.231921
336092	120	0.0736176
336093	120	0.134532
336094	120	0.167713
336095	120	0.153367
336096	120	0.0667799
336097	120	0.0719409
336098	120	0.149546
336099	120	0.107468
336100	120	0.151207
336101	120	0.140746
336102	120	0.0887318
336103	120	0.133586
336104	120	0.183189
336105	120	0.173935
336106	120	0.153449
336107	120	0.128833
336108	120	0.10642
336109	120	0.131877
336110	120	0.155407
336111	120	0.194634
336112	120	0.0738655
336113	120	0.0340616
336114	120	0.12092
336115	120	0.101829
336116	120	0.194687
336117	120	0.118145
336118	120	0.254828
336119	120	0.153367
336120	120	0.171495
336121	120	0.165544
336122	120	0.194404
336123	120	0.231921
336124	120	0.186747
336125	120	0.11633
336126	120	0.1169
336127	120	0.132125
336128	120	0.149546
336129	120	0.159903
336130	120	0.191043
336131	120	0.151194
336132	120	0.258148
336133	120	0.170993
336134	120	0.163865
336135	120	0.0878303
336136	120	0.0884216
336137	120	0.135755
336138	120	0.170886
336139	120	0.234366
336140	120	0.159909
336141	120	0.141254
336142	120	0.0340616
336143	120	0.139462
336144	120	0.0916301
336145	120	0.137918
336146	120	0.167263
336147	120	0.12697
336148	120	0.0736176
336149	120	0.18946
336150	120	0.129923
336151	120	0.126175
336152	120	0.0859807
336153	120	0.14889
336154	120	0.257075
336155	120	0.153367
336156	120	0.159615
336157	120	0.144019
336158	120	0.153269
336159	120	0.198593
336160	120	0.076029
336161	120	0.139462
336162	120	0.0317288
336163	120	0.098381
336164	120	0.170652
336165	120	0.172534
336166	120	0.106708
336167	120	0.144262
336168	120	0.217646
336169	120	0.188382
336170	120	0.167082
336171	120	0.212115
336172	120	0.116577
336173	120	0.092496
336174	120	0.0586693
336175	120	0.158137
336176	120	0.114228
336177	120	0.109405
336178	120	0.230164
336179	120	0.183189
336180	120	0.153632
336181	120	0.12092
336182	120	0.0317288
336183	120	0.0340616
336184	120	0.155922
336185	120	0.131025
336186	120	0.234049
336187	120	0.0818963
336188	120	0.123345
336189	120	0.0349511
336190	120	0.224272
336191	120	0.155832
336192	120	0.188845
336193	120	0.125632
336194	120	0.0723965
336195	120	0.128314
336196	120	0.120415
336197	120	0.0693852
336198	120	0.124774
336199	120	0.108874
336200	120	0.183947
336201	120	0.121548
336202	120	0.142664
336203	120	0.130191
336204	120	0.151207
336205	120	0.0978402
336206	120	0.188845
336207	120	0.211744
336208	120	0.0689944
336209	120	0.115387
336210	120	0.207721
336211	120	0.185282
336212	120	0.196139
336213	120	0.170334
336214	120	0.0786343
336215	120	0.0317288
336216	120	0.0567611
336217	120	0.170092
336218	120	0.141443
336219	120	0.155617
336220	120	0.0658384
336221	120	0.108211
336222	120	0.125632
336223	120	0.228686
336224	120	0.0626247
336225	120	0.170334
336226	120	0.132275
336227	120	0.0349511
336228	120	0.107695
336229	120	0.0660359
336230	120	0.222606
336231	120	0.159934
336232	120	0.190104
336233	120	0.125436
336234	120	0.155922
336235	120	0.0930023
336236	120	0.104247
336237	120	0.0531971
336238	120	0.237348
336239	120	0.200921
336240	120	0.173917
336241	120	0.119384
336242	120	0.135755
336243	120	0.132771
336244	120	0.153632
336245	120	0.143063
336246	120	0.171245
336247	120	0.24299
336248	120	0.241423
336249	120	0.136929
336250	120	0.232667
336251	120	0.14165
336252	120	0.206093
336253	120	0.0688306
336254	120	0.123345
336255	120	0.128833
336256	120	0.089775
336257	120	0.169392
336258	120	0.150567
336259	120	0.132026
336260	120	0.0859807
336261	120	0.138382
336262	120	0.154675
336263	120	0.210361
336264	120	0.144775
336265	120	0.13554
336266	120	0.0887318
336267	120	0.221996
336268	120	0.233869
336269	120	0.173513
336270	120	0.13891
336271	120	0.0818963
336272	120	0.134418
336273	120	0.161411
336274	120	0.161411
336275	120	0.0643885
336276	120	0.0736176
336277	120	0.220902
336278	120	0.0821093
336279	120	0.190172
336280	120	0.242556
336281	120	0.224013
336282	120	0.138628
336283	120	0.129895
336284	120	0.190595
336285	120	0.0711895
336286	120	0.144019
336287	120	0.156729
336288	120	0.131877
336289	120	0.175708
336290	120	0.147468
336291	120	0.144897
336292	120	0.184727
336293	120	0.185795
336294	120	0.140595
336295	120	0.138628
336296	120	0.248652
336297	120	0.0317288
336298	120	0.186725
336299	120	0.250858
336300	120	0.0837951
336301	120	0.132334
336302	120	0.0567611
336303	120	0.185491
336304	120	0.0688054
336305	120	0.114928
336306	120	0.135809
336307	120	0.190928
336308	120	0.0349511
336309	120	0.102514
336310	120	0.245528
336311	120	0.127516
336312	120	0.153632
336313	120	0.17835
336314	120	0.225899
336315	120	0.131522
336316	120	0.114928
336317	120	0.124774
336318	120	0.139932
336319	120	0.0878303
336320	120	0.145522
336321	120	0.102956
336322	120	0.165409
336323	120	0.119384
336324	120	0.245468
336325	120	0.160141
336326	120	0.138474
336327	120	0.173967
336328	120	0.20808
336329	120	0.225346
336330	120	0.0842399
336331	120	0.0759425
336332	120	0.112156
336333	120	0.150475
336334	120	0.12697
336335	120	0.108142
336336	120	0.0317288
336337	120	0.0531971
336338	120	0.235617
336339	120	0.100644
336340	120	0.120567
336341	120	0.0926576
336342	120	0.135725
336343	120	0.222618
336344	120	0.118743
336345	120	0.123637
336346	120	0.082332
336347	120	0.307138
336348	120	0.134119
336349	120	0.224013
336350	120	0.0914565
336351	120	0.211659
336352	120	0.167354
336353	120	0.0907404
336354	120	0.119
336355	120	0.157504
336356	120	0.0615748
336357	120	0.0688054
336358	120	0.147303
336359	120	0.225346
336360	120	0.137647
336361	120	0.124774
336362	120	0.159004
336363	120	0.0839112
336364	120	0.0503739
336365	120	0.130819
336366	120	0.0688306
336367	120	0.144019
336368	120	0.185065
336369	120	0.113226
336370	120	0.107106
336371	120	0.265591
336372	120	0.155353
336373	120	0.1327
336374	120	0.0871705
336375	120	0.121983
336376	120	0.204977
336377	120	0.159542
336378	120	0.193562
336379	120	0.14638
336380	120	0.140794
336381	120	0.194383
336382	120	0.194634
336383	120	0.0909978
336384	120	0.147392
336385	120	0.0537029
336386	120	0.0631129
336387	120	0.200921
336388	120	0.216156
336389	120	0.150567
336390	120	0.154675
336391	120	0.310986
336392	120	0.0878303
336393	120	0.116465
336394	120	0.168234
336395	120	0.172389
336396	120	0.09158
336397	120	0.129005
336398	120	0.182316
336399	120	0.195198
336400	120	0.169155
336401	120	0.178938
336402	120	0.189774
336403	120	0.247925
336404	120	0.164442
336405	120	0.122615
336406	120	0.144897
336407	120	0.143063
336408	120	0.197585
336409	120	0.131779
336410	120	0.121548
336411	120	0.131522
336412	120	0.208105
336413	120	0.123085
336414	120	0.0537029
336415	120	0.157633
336416	120	0.142858
336417	120	0.168949
336418	120	0.194047
336419	120	0.165908
336420	120	0.186986
336421	120	0.055802
336422	120	0.194383
336423	120	0.141443
336424	120	0.17915
336425	120	0.197389
336426	120	0.181815
336427	120	0.109012
336428	120	0.251595
336429	120	0.131025
336430	120	0.0736176
336431	120	0.140746
336432	120	0.156553
336433	120	0.173106
336434	120	0.161989
336435	120	0.124774
336436	120	0.168801
336437	120	0.144897
336438	120	0.22322
336439	120	0.213334
336440	120	0.149526
336441	120	0.176384
336442	120	0.134444
336443	120	0.183947
336444	120	0.102514
336445	120	0.304592
336446	120	0.123345
336447	120	0.131259
336448	120	0.235617
336449	120	0.107468
336450	120	0.136093
336451	120	0.123345
336452	120	0.0855975
336453	120	0.124774
336454	120	0.0948407
336455	120	0.240561
336456	120	0.186274
336457	120	0.0786561
336458	120	0.112761
336459	120	0.107865
336460	120	0.208094
336461	120	0.104573
336462	120	0.0894829
336463	120	0.151477
336464	120	0.122169
336465	120	0.101829
336466	120	0.134532
336467	120	0.105576
336468	120	0.187152
336469	120	0.167737
336470	120	0.250858
336471	120	0.229794
336472	120	0.287268
336473	120	0.126162
336474	120	0.0896283
336475	120	0.125632
336476	120	0.269625
336477	120	0.121548
336478	120	0.12679
336479	120	0.0930023
336480	120	0.136929
336481	120	0.157895
336482	120	0.186725
336483	120	0.0913476
336484	120	0.0784133
336485	120	0.22322
336486	120	0.147392
336487	120	0.149386
336488	120	0.113171
336489	120	0.163885
336490	120	0.164064
336491	120	0.112761
336492	120	0.0503739
336493	120	0.185656
336494	120	0.0821093
336495	120	0.234001
336496	120	0.191043
336497	120	0.124306
336498	120	0.198262
336499	120	0.24299
336500	120	0.143962
336501	120	0.190595
336502	120	0.197775
336503	120	0.191797
336504	120	0.10023
336505	120	0.17067
336506	120	0.198469
336507	120	0.197776
336508	120	0.128893
336509	120	0.108381
336510	120	0.118787
336511	120	0.204977
336512	120	0.124306
336513	120	0.130067
336514	120	0.140736
336515	120	0.198438
336516	120	0.14889
336517	120	0.201883
336518	120	0.204195
336519	120	0.116577
336520	120	0.139722
336521	120	0.181211
336522	120	0.190916
336523	120	0.130438
336524	120	0.235617
336525	120	0.0631129
336526	120	0.153128
336527	120	0.147392
336528	120	0.0531971
336529	120	0.137918
336530	120	0.151477
336531	120	0.163885
336532	120	0.0932421
336533	120	0.114928
336534	120	0.0669949
336535	120	0.124774
336536	120	0.140368
336537	120	0.189413
336538	120	0.117425
336539	120	0.104449
336540	120	0.224715
336541	120	0.225474
336542	120	0.296908
336543	120	0.143063
336544	120	0.23706
336545	120	0.155839
336546	120	0.0660359
336547	120	0.0786343
336548	120	0.0978402
336549	120	0.125974
336550	120	0.0788037
336551	120	0.186725
336552	120	0.0626247
336553	120	0.131877
336554	120	0.140595
336555	120	0.12092
336556	120	0.213464
336557	120	0.137683
336558	120	0.170414
336559	120	0.176718
336560	120	0.163899
336561	120	0.151667
336562	120	0.148094
336563	120	0.11627
336564	120	0.159455
336565	120	0.154675
336566	120	0.145635
336567	120	0.189724
336568	120	0.328843
336569	120	0.166763
336570	120	0.141254
336571	120	0.125632
336572	120	0.109652
336573	120	0.0467237
336574	120	0.0842399
336575	120	0.108211
336576	120	0.145507
336577	120	0.169603
336578	120	0.220602
336579	120	0.237613
336580	120	0.134872
336581	120	0.0786343
336582	120	0.189413
336583	120	0.109012
336584	120	0.204623
336585	120	0.0549042
336586	120	0.176718
336587	120	0.106166
336588	120	0.206976
336589	120	0.0896283
336590	120	0.186647
336591	120	0.191043
336592	120	0.0340616
336593	120	0.193562
336594	120	0.11295
336595	120	0.150553
336596	120	0.209403
336597	120	0.113416
336598	120	0.189368
336599	120	0.0759425
336600	120	0.145174
336601	120	0.146271
336602	120	0.16994
336603	120	0.215802
336604	120	0.290506
336605	120	0.116951
336606	120	0.147392
336607	120	0.17014
336608	120	0.152749
336609	120	0.177447
336610	120	0.163589
336611	120	0.138328
336612	120	0.107865
336613	120	0.139462
336614	120	0.132771
336615	120	0.21969
336616	120	0.134532
336617	120	0.213576
336618	120	0.161989
336619	120	0.104573
336620	120	0.137044
336621	120	0.207629
336622	120	0.226274
336623	120	0.240561
336624	120	0.229429
336625	120	0.13618
336626	120	0.178238
336627	120	0.14165
336628	120	0.0887268
336629	120	0.0804195
336630	120	0.186419
336631	120	0.10642
336632	120	0.123807
336633	120	0.220698
336634	120	0.219667
336635	120	0.178938
336636	120	0.0621915
336637	120	0.0817086
336638	120	0.158137
336639	120	0.16378
336640	120	0.120567
336641	120	0.175858
336642	120	0.123345
336643	120	0.14638
336644	120	0.118787
336645	120	0.0615748
336646	120	0.146082
336647	120	0.214732
336648	120	0.131259
336649	120	0.243661
336650	120	0.110364
336651	120	0.0878303
336652	120	0.0828026
336653	120	0.131877
336654	120	0.0916301
336655	120	0.128893
336656	120	0.0340616
336657	120	0.0714898
336658	120	0.144775
336659	120	0.181815
336660	120	0.0359257
336661	120	0.0658384
336662	120	0.0788037
336663	120	0.153449
336664	120	0.123549
336665	120	0.187351
336666	120	0.0710284
336667	120	0.131259
336668	120	0.055802
336669	120	0.0359257
336670	120	0.221867
336671	120	0.0906519
336672	120	0.166763
336673	120	0.134444
336674	120	0.167748
336675	120	0.140746
336676	120	0.0615748
336677	120	0.0693852
336678	120	0.103079
336679	120	0.300243
336680	120	0.172759
336681	120	0.0693852
336682	120	0.156553
336683	120	0.163899
336684	120	0.226906
336685	120	0.140368
336686	120	0.124963
336687	120	0.206976
336688	120	0.0818963
336689	120	0.119
336690	120	0.143063
336691	120	0.267339
336692	120	0.190825
336693	120	0.122229
336694	120	0.148316
336695	120	0.140492
336696	120	0.0669949
336697	120	0.061549
336698	120	0.217703
336699	120	0.0759425
336700	120	0.139235
336701	120	0.144987
336702	120	0.09158
336703	120	0.195369
336704	120	0.224938
336705	120	0.138474
336706	120	0.144897
336707	120	0.143063
336708	120	0.104766
336709	120	0.149526
336710	120	0.150713
336711	120	0.18148
336712	120	0.155353
336713	120	0.102514
336714	120	0.125632
336715	120	0.11295
336716	120	0.17025
336717	120	0.186274
336718	120	0.171355
336719	120	0.21969
336720	120	0.136093
336721	120	0.187424
336722	120	0.135676
336723	120	0.0878303
336724	120	0.140595
336725	120	0.149236
336726	120	0.108994
336727	120	0.221152
336728	120	0.124774
336729	120	0.177465
336730	120	0.0531971
336731	120	0.0918635
336732	120	0.14638
336733	120	0.129923
336734	120	0.303341
336735	120	0.086927
336736	120	0.241762
336737	120	0.160026
336738	120	0.228096
336739	120	0.16818
336740	120	0.155135
336741	120	0.0809317
336742	120	0.151667
336743	120	0.14934
336744	120	0.0340616
336745	120	0.244117
336746	120	0.173375
336747	120	0.198593
336748	120	0.235747
336749	120	0.151225
336750	120	0.140746
336751	120	0.149096
336752	120	0.11295
336753	120	0.144117
336754	120	0.130067
336755	120	0.138474
336756	120	0.0887268
336757	120	0.135809
336758	120	0.223486
336759	120	0.257075
336760	120	0.157011
336761	120	0.107951
336762	120	0.16994
336763	120	0.135755
336764	120	0.132771
336765	120	0.0887318
336766	120	0.141607
336767	120	0.147475
336768	120	0.221056
336769	120	0.0884216
336770	120	0.082332
336771	120	0.112761
336772	120	0.0643885
336773	120	0.137044
336774	120	0.0819457
336775	120	0.0349511
336776	120	0.194652
336777	120	0.130438
336778	120	0.142626
336779	120	0.147303
336780	120	0.219576
336781	120	0.128326
336782	120	0.185795
336783	120	0.0631129
336784	120	0.116951
336785	120	0.0359257
336786	120	0.236837
336787	120	0.0531971
336788	120	0.240519
336789	120	0.0884216
336790	120	0.106477
336791	120	0.204977
336792	120	0.140503
336793	120	0.0667799
336794	120	0.207421
336795	120	0.0828026
336796	120	0.137712
336797	120	0.102546
336798	120	0.131259
336799	120	0.209403
336800	120	0.167354
336801	120	0.0631129
336802	120	0.146271
336803	120	0.136332
336804	120	0.133383
336805	120	0.163899
336806	120	0.0660359
336807	120	0.0428693
336808	120	0.115824
336809	120	0.147392
336810	120	0.12697
336811	120	0.102068
336812	120	0.0817086
336813	120	0.0660359
336814	120	0.131877
336815	120	0.151348
336816	120	0.199636
336817	120	0.0819457
336818	120	0.214397
336819	120	0.137465
336820	120	0.123345
336821	120	0.16994
336822	120	0.207523
336823	120	0.177646
336824	120	0.226253
336825	120	0.205054
336826	120	0.0349511
336827	120	0.230661
336828	120	0.169645
336829	120	0.0467237
336830	120	0.0895487
336831	120	0.120567
336832	120	0.115824
336833	120	0.0568272
336834	120	0.224013
336835	120	0.323079
336836	120	0.0855975
336837	120	0.0981161
336838	120	0.126175
336839	120	0.165544
336840	120	0.0531971
336841	120	0.168801
336842	120	0.244422
336843	120	0.0786561
336844	120	0.174394
336845	120	0.167425
336846	120	0.172759
336847	120	0.120567
336848	120	0.223385
336849	120	0.055802
336850	120	0.0821093
336851	120	0.13618
336852	120	0.209403
336853	120	0.177887
336854	120	0.0892852
336855	120	0.110364
336856	120	0.185514
336857	120	0.161068
336858	120	0.229238
336859	120	0.148094
336860	120	0.147403
336861	120	0.155617
336862	120	0.159615
336863	120	0.157633
336864	120	0.108211
336865	120	0.10023
336866	120	0.106241
336867	120	0.101829
336868	120	0.168212
336869	120	0.227443
336870	120	0.189165
336871	120	0.159535
336872	120	0.0567611
336873	120	0.143365
336874	120	0.0817086
336875	120	0.187274
336876	120	0.0923591
336877	120	0.123964
336878	120	0.194383
336879	120	0.100075
336880	120	0.11627
336881	120	0.0788037
336882	120	0.140595
336883	120	0.236498
336884	120	0.128833
336885	120	0.0738655
336886	120	0.109012
336887	120	0.151348
336888	120	0.153632
336889	120	0.225346
336890	120	0.12697
336891	120	0.114228
336892	120	0.139307
336893	120	0.0895487
336894	120	0.176454
336895	120	0.11633
336896	120	0.190921
336897	120	0.199115
336898	120	0.09158
336899	120	0.207483
336900	120	0.128326
336901	120	0.140626
336902	120	0.257438
336903	120	0.139401
336904	120	0.176718
336905	120	0.185859
336906	120	0.237348
336907	120	0.163778
336908	120	0.137918
336909	120	0.182502
336910	120	0.16626
336911	120	0.0621915
336912	120	0.19876
336913	120	0.131259
336914	120	0.242454
336915	120	0.224715
336916	120	0.235828
336917	120	0.0643885
336918	120	0.22705
336919	120	0.137683
336920	120	0.0804195
336921	120	0.214732
336922	120	0.148094
336923	120	0.196139
336924	120	0.137683
336925	120	0.124187
336926	120	0.121998
336927	120	0.116951
336928	120	0.130191
336929	120	0.185795
336930	120	0.156911
336931	120	0.0978402
336932	120	0.203309
336933	120	0.145635
336934	120	0.165157
336935	120	0.220038
336936	120	0.197389
336937	120	0.173106
336938	120	0.0714898
336939	120	0.122229
336940	120	0.184727
336941	120	0.0736176
336942	120	0.16818
336943	120	0.135755
336944	120	0.302475
336945	120	0.0669949
336946	120	0.117018
336947	120	0.226274
336948	120	0.132181
336949	120	0.127516
336950	120	0.0947033
336951	120	0.158501
336952	120	0.177625
336953	120	0.128415
336954	120	0.134444
336955	120	0.16836
336956	120	0.185795
336957	120	0.203235
336958	120	0.178238
336959	120	0.108211
336960	120	0.139738
336961	120	0.135358
336962	120	0.172389
336963	120	0.0531971
336964	120	0.0896283
336965	120	0.135725
336966	120	0.076029
336967	120	0.179631
336968	120	0.142626
336969	120	0.0980983
336970	120	0.194404
336971	120	0.228096
336972	120	0.125436
336973	120	0.0804195
336974	120	0.212025
336975	120	0.145635
336976	120	0.133586
336977	120	0.102956
336978	120	0.251161
336979	120	0.189571
336980	120	0.144775
336981	120	0.134444
336982	120	0.15594
336983	120	0.169603
336984	120	0.229591
336985	120	0.15274
336986	120	0.114182
336987	120	0.0631129
336988	120	0.106683
336989	120	0.187795
336990	120	0.0688054
336991	120	0.163763
336992	120	0.220698
336993	120	0.14934
336994	120	0.187152
336995	120	0.219363
336996	120	0.233344
336997	120	0.1327
336998	120	0.104002
336999	120	0.214948
337000	120	0.157669
337001	120	0.119322
337002	120	0.145824
337003	120	0.252062
337004	120	0.0842399
337005	120	0.130819
337006	120	0.161729
337007	120	0.185029
337008	120	0.0317288
337009	120	0.0859807
337010	120	0.129411
337011	120	0.10023
337012	120	0.17707
337013	120	0.161813
337014	120	0.142711
337015	120	0.168112
337016	120	0.125436
337017	120	0.0688054
337018	120	0.186747
337019	120	0.15781
337020	120	0.125632
337021	120	0.0586693
337022	120	0.131259
337023	120	0.151465
337024	120	0.149386
337025	120	0.112761
337026	120	0.122157
337027	120	0.209182
337028	120	0.153367
337029	120	0.30303
337030	120	0.146875
337031	120	0.0667799
337032	120	0.121548
337033	120	0.147303
337034	120	0.170334
337035	120	0.0936842
337036	120	0.0855975
337037	120	0.107703
337038	120	0.199115
337039	120	0.122169
337040	120	0.243672
337041	120	0.128655
337042	120	0.178951
337043	120	0.0711895
337044	120	0.112761
337045	120	0.055802
337046	120	0.10023
337047	120	0.123964
337048	120	0.296511
337049	120	0.252675
337050	120	0.115824
337051	120	0.163885
337052	120	0.0784904
337053	120	0.142626
337054	120	0.123654
337055	120	0.176718
337056	120	0.151348
337057	120	0.0631129
337058	120	0.200921
337059	120	0.134364
337060	120	0.194763
337061	120	0.231103
337062	120	0.145174
337063	120	0.120567
337064	120	0.179743
337065	120	0.172516
337066	120	0.163636
337067	120	0.195677
337068	120	0.181211
337069	120	0.133383
337070	120	0.214157
337071	120	0.17835
337072	120	0.182973
337073	120	0.252123
337074	120	0.178257
337075	120	0.116553
337076	120	0.123043
337077	120	0.182886
337078	120	0.167082
337079	120	0.15881
337080	120	0.145635
337081	120	0.209021
337082	120	0.171816
337083	120	0.245081
337084	120	0.147004
337085	120	0.256109
337086	120	0.153367
337087	120	0.0568272
337088	120	0.206948
337089	120	0.0809317
337090	120	0.184384
337091	120	0.1374
337092	120	0.219363
337093	120	0.187663
337094	120	0.138628
337095	120	0.125632
337096	120	0.089775
337097	120	0.222899
337098	120	0.163643
337099	120	0.153269
337100	120	0.165572
337101	120	0.153367
337102	120	0.0688306
337103	120	0.0786561
337104	120	0.195677
337105	120	0.219667
337106	120	0.177114
337107	120	0.183189
337108	120	0.0759425
337109	120	0.229381
337110	120	0.0842399
337111	120	0.170993
337112	120	0.138628
337113	120	0.137044
337114	120	0.183189
337115	120	0.229381
337116	120	0.104247
337117	120	0.190921
337118	120	0.140697
337119	120	0.127516
337120	120	0.158501
337121	120	0.120567
337122	120	0.159934
337123	120	0.147571
337124	120	0.055802
337125	120	0.176327
337126	120	0.159455
337127	120	0.106241
337128	120	0.233294
337129	120	0.16994
337130	120	0.134444
337131	120	0.145142
337132	120	0.141254
337133	120	0.233779
337134	120	0.195369
337135	120	0.0317288
337136	120	0.189724
337137	120	0.136554
337138	120	0.1327
337139	120	0.232667
337140	120	0.214057
337141	120	0.220998
337142	120	0.22322
337143	120	0.157895
337144	120	0.171076
337145	120	0.0895487
337146	120	0.163057
337147	120	0.123345
337148	120	0.103079
337149	120	0.138628
337150	120	0.151875
337151	120	0.133383
337152	120	0.199636
337153	120	0.0159
337154	120	0.187737
337155	120	0.247386
337156	120	0.224013
337157	120	0.207048
337158	120	0.0710284
337159	120	0.119384
337160	120	0.123438
337161	120	0.134444
337162	120	0.168949
337163	120	0.150673
337164	120	0.0723965
337165	120	0.145733
337166	120	0.141254
337167	120	0.0818963
337168	120	0.144032
337169	120	0.154811
337170	120	0.0978402
337171	120	0.0914565
337172	120	0.0736176
337173	120	0.19565
337174	120	0.187795
337175	120	0.202667
337176	120	0.177447
337177	120	0.144987
337178	120	0.178257
337179	120	0.142626
337180	120	0.151726
337181	120	0.133477
337182	120	0.207421
337183	120	0.329922
337184	120	0.140595
337185	120	0.132734
337186	120	0.223486
337187	120	0.201443
337188	120	0.19827
337189	120	0.178938
337190	120	0.133383
337191	120	0.194047
337192	120	0.0786561
337193	120	0.224715
337194	120	0.139307
337195	120	0.214532
337196	120	0.134532
337197	120	0.281563
337198	120	0.0923591
337199	120	0.234366
337200	120	0.201778
337201	120	0.20357
337202	120	0.134532
337203	120	0.189549
337204	120	0.128326
337205	120	0.0786561
337206	120	0.130438
337207	120	0.102546
337208	120	0.146271
337209	120	0.0936842
337210	120	0.131025
337211	120	0.175748
337212	120	0.255655
337213	120	0.0359257
337214	120	0.187152
337215	120	0.088896
337216	120	0.213187
337217	120	0.119384
337218	120	0.0839112
337219	120	0.121658
337220	120	0.154675
337221	120	0.132181
337222	120	0.100167
337223	120	0.133383
337224	120	0.240519
337225	120	0.122174
337226	120	0.226322
337227	120	0.133383
337228	120	0.0660359
337229	120	0.13618
337230	120	0.17049
337231	120	0.0916431
337232	120	0.098381
337233	120	0.232667
337234	120	0.121548
337235	120	0.0317288
337236	120	0.139307
337237	120	0.0503739
337238	120	0.123214
337239	120	0.161853
337240	120	0.151465
337241	120	0.249936
337242	120	0.184727
337243	120	0.156563
337244	120	0.147392
337245	120	0.104064
337246	120	0.302324
337247	120	0.0871705
337248	120	0.241592
337249	120	0.142626
337250	120	0.0586693
337251	120	0.12697
337252	120	0.151348
337253	120	0.0643885
337254	120	0.0658384
337255	120	0.188845
337256	120	0.153584
337257	120	0.0818963
337258	120	0.161068
337259	120	0.0549042
337260	120	0.257438
337261	120	0.0759425
337262	120	0.148069
337263	120	0.208105
337264	120	0.218907
337265	120	0.115951
337266	120	0.119384
337267	120	0.0711895
337268	120	0.163636
337269	120	0.0840503
337270	120	0.123214
337271	120	0.129837
337272	120	0.135755
337273	120	0.144775
337274	120	0.277062
337275	120	0.173381
337276	120	0.0718742
337277	120	0.171317
337278	120	0.0660359
337279	120	0.267241
337280	120	0.145676
337281	120	0.0503739
337282	120	0.0918635
337283	120	0.123563
337284	120	0.13891
337285	120	0.104025
337286	120	0.192525
337287	120	0.183189
337288	120	0.120415
337289	120	0.229381
337290	120	0.108994
337291	120	0.203912
337292	120	0.168801
337293	120	0.126162
337294	120	0.170057
337295	120	0.127516
337296	120	0.18616
337297	120	0.115824
337298	120	0.233869
337299	120	0.0818963
337300	120	0.134119
337301	120	0.186675
337302	120	0.138474
337303	120	0.157633
337304	120	0.183947
337305	120	0.225474
337306	120	0.0710284
337307	120	0.227562
337308	120	0.237348
337309	120	0.129411
337310	120	0.176603
337311	120	0.224013
337312	120	0.234589
337313	120	0.133383
337314	120	0.1327
337315	120	0.190104
337316	120	0.0615748
337317	120	0.13618
337318	120	0.0786561
337319	120	0.0871705
337320	120	0.0643885
337321	120	0.133383
337322	120	0.146082
337323	120	0.150567
337324	120	0.166911
337325	120	0.131522
337326	120	0.155353
337327	120	0.139401
337328	120	0.1327
337329	120	0.153449
337330	120	0.130819
337331	120	0.165157
337332	120	0.191077
337333	120	0.107452
337334	120	0.0615748
337335	120	0.152778
337336	120	0.161166
337337	120	0.189413
337338	120	0.21647
337339	120	0.0892398
337340	120	0.076029
337341	120	0.224715
337342	120	0.0914565
337343	120	0.0997043
337344	120	0.138628
337345	120	0.135347
337346	120	0.0817086
337347	120	0.104573
337348	120	0.0503739
337349	120	0.105576
337350	120	0.221728
337351	120	0.0710284
337352	120	0.140368
337353	120	0.109405
337354	120	0.13843
337355	120	0.147563
337356	120	0.13618
337357	120	0.131877
337358	120	0.0893529
337359	120	0.168801
337360	120	0.229557
337361	120	0.0759425
337362	120	0.0894829
337363	120	0.202748
337364	120	0.161989
337365	120	0.12697
337366	120	0.113538
337367	120	0.0688054
337368	120	0.169603
337369	120	0.0685481
337370	120	0.185029
337371	120	0.134777
337372	120	0.0714898
337373	120	0.129895
337374	120	0.128326
337375	120	0.233839
337376	120	0.0531971
337377	120	0.116553
337378	120	0.179065
337379	120	0.208094
337380	120	0.198469
337381	120	0.145174
337382	120	0.153052
337383	120	0.235617
337384	120	0.0667799
337385	120	0.252152
337386	120	0.107452
337387	120	0.221152
337388	120	0.0503739
337389	120	0.15781
337390	120	0.13867
337391	120	0.116465
337392	120	0.0159
337393	120	0.104794
337394	120	0.127912
337395	120	0.135755
337396	120	0.19414
337397	120	0.193997
337398	120	0.126373
337399	120	0.107695
337400	120	0.183189
337401	120	0.219576
337402	120	0.12697
337403	120	0.157633
337404	120	0.221996
337405	120	0.082332
337406	120	0.0688306
337407	120	0.138628
337408	120	0.150713
337409	120	0.157666
337410	120	0.135676
337411	120	0.149546
337412	120	0.0615748
337413	120	0.171254
337414	120	0.128326
337415	120	0.237348
337416	120	0.140746
337417	120	0.194634
337418	120	0.203514
337419	120	0.327953
337420	120	0.149526
337421	120	0.121258
337422	120	0.163071
337423	120	0.194383
337424	120	0.117444
337425	120	0.183189
337426	120	0.163778
337427	120	0.110595
337428	120	0.120567
337429	120	0.148492
337430	120	0.061549
337431	120	0.10642
337432	120	0.138628
337433	120	0.216251
337434	120	0.135809
337435	120	0.119322
337436	120	0.239422
337437	120	0.129923
337438	120	0.192722
337439	120	0.0786561
337440	120	0.0317288
337441	120	0.104025
337442	120	0.139981
337443	120	0.089775
337444	120	0.104247
337445	120	0.217605
337446	120	0.0349511
337447	120	0.157895
337448	120	0.198733
337449	120	0.104002
337450	120	0.10023
337451	120	0.0965564
337452	120	0.172516
337453	120	0.147392
337454	120	0.109405
337455	120	0.183189
337456	120	0.20808
337457	120	0.098381
337458	120	0.176052
337459	120	0.061549
337460	120	0.0549042
337461	120	0.119384
337462	120	0.140454
337463	120	0.089775
337464	120	0.188838
337465	120	0.146271
337466	120	0.134444
337467	120	0.129359
337468	120	0.135809
337469	120	0.131877
337470	120	0.151348
337471	120	0.0615748
337472	120	0.16994
337473	120	0.130438
337474	120	0.13891
337475	120	0.155944
337476	120	0.123654
337477	120	0.0428693
337478	120	0.190921
337479	120	0.107393
337480	120	0.0693852
337481	120	0.146875
337482	120	0.23294
337483	120	0.118124
337484	120	0.136088
337485	120	0.205494
337486	120	0.243255
337487	120	0.0567611
337488	120	0.128833
337489	120	0.13989
337490	120	0.122666
337491	120	0.17707
337492	120	0.157972
337493	120	0.172364
337494	120	0.151225
337495	120	0.140368
337496	120	0.176661
337497	120	0.0818963
337498	120	0.156544
337499	120	0.235905
337500	120	0.161411
337501	120	0.144775
337502	120	0.114452
337503	120	0.201026
337504	120	0.237348
337505	120	0.132334
337506	120	0.185029
337507	120	0.0916301
337508	120	0.20336
337509	120	0.0855975
337510	120	0.151225
337511	120	0.0965564
337512	120	0.196638
337513	120	0.0948407
337514	120	0.20237
337515	120	0.188287
337516	120	0.0871705
337517	120	0.0719409
337518	120	0.16836
337519	120	0.109405
337520	120	0.102546
337521	120	0.141254
337522	120	0.224938
337523	120	0.0643885
337524	120	0.12697
337525	120	0.108142
337526	120	0.138628
337527	120	0.185795
337528	120	0.117018
337529	120	0.131522
337530	120	0.128014
337531	120	0.172759
337532	120	0.0467237
337533	120	0.0878303
337534	120	0.153052
337535	120	0.147205
337536	120	0.225899
337537	120	0.214931
337538	120	0.103773
337539	120	0.158501
337540	120	0.0913476
337541	120	0.131877
337542	120	0.0568272
337543	120	0.134602
337544	120	0.0965564
337545	120	0.15067
337546	120	0.0878303
337547	120	0.139235
337548	120	0.162381
337549	120	0.156729
337550	120	0.134418
337551	120	0.157669
337552	120	0.0736176
337553	120	0.183947
337554	120	0.225474
337555	120	0.0736176
337556	120	0.10727
337557	120	0.163138
337558	120	0.061549
337559	120	0.148094
337560	120	0.193562
337561	120	0.108142
337562	120	0.146712
337563	120	0.228455
337564	120	0.0896283
337565	120	0.170994
337566	120	0.134532
337567	120	0.146082
337568	120	0.217911
337569	120	0.150066
337570	120	0.103079
337571	120	0.120567
337572	120	0.127516
337573	120	0.163636
337574	120	0.170074
337575	120	0.16994
337576	120	0.156845
337577	120	0.147563
337578	120	0.177114
337579	120	0.194383
337580	120	0.187663
337581	120	0.0718742
337582	120	0.172516
337583	120	0.130438
337584	120	0.120567
337585	120	0.209403
337586	120	0.134444
337587	120	0.0907404
337588	120	0.133383
337589	120	0.101369
337590	120	0.170652
337591	120	0.0786343
337592	120	0.158692
337593	120	0.109012
337594	120	0.127516
337595	120	0.226274
337596	120	0.224013
337597	120	0.151225
337598	120	0.0340616
337599	120	0.0349511
337600	120	0.150567
337601	120	0.155439
337602	120	0.0317288
337603	120	0.076029
337604	120	0.221056
337605	120	0.256101
337606	120	0.133487
337607	120	0.221247
337608	120	0.149546
337609	120	0.151477
337610	120	0.131522
337611	120	0.257697
337612	120	0.11295
337613	120	0.0710284
337614	120	0.147392
337615	120	0.107452
337616	120	0.132501
337617	120	0.0736176
337618	120	0.0689944
337619	120	0.140746
337620	120	0.159455
337621	120	0.0893529
337622	120	0.153449
337623	120	0.189413
337624	120	0.153367
337625	120	0.189413
337626	120	0.172291
337627	120	0.112156
337628	120	0.0893529
337629	120	0.055802
337630	120	0.224095
337631	120	0.0711895
337632	120	0.076029
337633	120	0.0711895
337634	120	0.253455
337635	120	0.131877
337636	120	0.233974
337637	120	0.233869
337638	120	0.082332
337639	120	0.226274
337640	120	0.110364
337641	120	0.129818
337642	120	0.233275
337643	120	0.0688054
337644	120	0.151207
337645	120	0.264013
337646	120	0.220773
337647	120	0.140746
337648	120	0.114452
337649	120	0.229381
337650	120	0.226274
337651	120	0.248773
337652	120	0.205615
337653	120	0.0936842
337654	120	0.0738655
337655	120	0.176244
337656	120	0.158549
337657	120	0.0896283
337658	120	0.082332
337659	120	0.055802
337660	120	0.121548
337661	120	0.107865
337662	120	0.154811
337663	120	0.154675
337664	120	0.133383
337665	120	0.190916
337666	120	0.0340616
337667	120	0.15843
337668	120	0.153269
337669	120	0.136554
337670	120	0.0978402
337671	120	0.145635
337672	120	0.200921
337673	120	0.125068
337674	120	0.151348
337675	120	0.139003
337676	120	0.165157
337677	120	0.178368
337678	120	0.0631129
337679	120	0.195917
337680	120	0.118145
337681	120	0.13843
337682	120	0.125632
337683	120	0.0359257
337684	120	0.183189
337685	120	0.233082
337686	120	0.21969
337687	120	0.127516
337688	120	0.144987
337689	120	0.202748
337690	120	0.135725
337691	120	0.190203
337692	120	0.0711895
337693	120	0.128833
337694	120	0.17025
337695	120	0.189571
337696	120	0.0159
337697	120	0.200921
337698	120	0.0818963
337699	120	0.30688
337700	120	0.165544
337701	120	0.204623
337702	120	0.0936842
337703	120	0.0804195
337704	120	0.076029
337705	120	0.0643885
337706	120	0.0914565
337707	120	0.152299
337708	120	0.123345
337709	120	0.187424
337710	120	0.157633
337711	120	0.147392
337712	120	0.172516
337713	120	0.1786
337714	120	0.12697
337715	120	0.18247
337716	120	0.118715
337717	120	0.076029
337718	120	0.202046
337719	120	0.104573
337720	120	0.0887318
337721	120	0.179231
337722	120	0.167263
337723	120	0.154329
337724	120	0.0615748
337725	120	0.0710284
337726	120	0.197776
337727	120	0.138492
337728	120	0.0714898
337729	120	0.233839
337730	120	0.0759425
337731	120	0.189411
337732	120	0.144987
337733	120	0.0159
337734	120	0.159259
337735	120	0.103079
337736	120	0.177646
337737	120	0.134532
337738	120	0.061549
337739	120	0.16994
337740	120	0.0837951
337741	120	0.0567611
337742	120	0.146271
337743	120	0.128833
337744	120	0.104064
337745	120	0.218177
337746	120	0.171909
337747	120	0.0923591
337748	120	0.107106
337749	120	0.179731
337750	120	0.0818963
337751	120	0.128314
337752	120	0.139235
337753	120	0.120567
337754	120	0.126175
337755	120	0.0893529
337756	120	0.213576
337757	120	0.112761
337758	120	0.135809
337759	120	0.175708
337760	120	0.329341
337761	120	0.175877
337762	120	0.177343
337763	120	0.227998
337764	120	0.061549
337765	120	0.0966912
337766	120	0.0788037
337767	120	0.174072
337768	120	0.225474
337769	120	0.122554
337770	120	0.055802
337771	120	0.213966
337772	120	0.0718742
337773	120	0.221152
337774	120	0.0892398
337775	120	0.0685481
337776	120	0.146271
337777	120	0.178238
337778	120	0.179092
337779	120	0.14889
337780	120	0.0930023
337781	120	0.12679
337782	120	0.150713
337783	120	0.167713
337784	120	0.17025
337785	120	0.144032
337786	120	0.143063
337787	120	0.153367
337788	120	0.186747
337789	120	0.171259
337790	120	0.0667799
337791	120	0.0317288
337792	120	0.105576
337793	120	0.0997043
337794	120	0.2197
337795	120	0.0818963
337796	120	0.197818
337797	120	0.17835
337798	120	0.132297
337799	120	0.154675
337800	120	0.114323
337801	120	0.142958
337802	120	0.140368
337803	120	0.208667
337804	120	0.113171
337805	120	0.20357
337806	120	0.0913476
337807	120	0.332623
337808	120	0.0892852
337809	120	0.187537
337810	120	0.14858
337811	120	0.150698
337812	120	0.128893
337813	120	0.171495
337814	120	0.131025
337815	120	0.183941
337816	120	0.160269
337817	120	0.137465
337818	120	0.127212
337819	120	0.13891
337820	120	0.148094
337821	120	0.196254
337822	120	0.123345
337823	120	0.157669
337824	120	0.0359257
337825	120	0.129718
337826	120	0.0884216
337827	120	0.263726
337828	120	0.141443
337829	120	0.193562
337830	120	0.0317288
337831	120	0.0804195
337832	120	0.0349511
337833	120	0.123549
337834	120	0.0688306
337835	120	0.0643885
337836	120	0.172759
337837	120	0.145174
337838	120	0.157669
337839	120	0.134444
337840	120	0.123654
337841	120	0.0549042
337842	120	0.112761
337843	120	0.134532
337844	120	0.171716
337845	120	0.109405
337846	120	0.131025
337847	120	0.147281
337848	120	0.110092
337849	120	0.116507
337850	120	0.0736176
337851	120	0.116653
337852	120	0.176838
337853	120	0.0842399
337854	120	0.0948407
337855	120	0.116553
337856	120	0.217646
337857	120	0.0359257
337858	120	0.133121
337859	120	0.0503739
337860	120	0.0626247
337861	120	0.0503739
337862	120	0.0467237
337863	120	0.159004
337864	120	0.0718742
337865	120	0.281286
337866	120	0.181815
337867	120	0.249936
337868	120	0.138628
337869	120	0.191077
337870	120	0.113013
337871	120	0.134444
337872	120	0.12697
337873	120	0.149276
337874	120	0.102514
337875	120	0.0567611
337876	120	0.0887268
337877	120	0.0871705
337878	120	0.0786343
337879	120	0.199636
337880	120	0.0819457
337881	120	0.0615748
337882	120	0.169645
337883	120	0.189177
337884	120	0.0894829
337885	120	0.151667
337886	120	0.184702
337887	120	0.0531971
337888	120	0.214417
337889	120	0.25506
337890	120	0.145635
337891	120	0.0759425
337892	120	0.117504
337893	120	0.144897
337894	120	0.0660359
337895	120	0.260253
337896	120	0.226274
337897	120	0.125632
337898	120	0.0719409
337899	120	0.0693852
337900	120	0.195474
337901	120	0.121983
337902	120	0.16994
337903	120	0.0947033
337904	120	0.155135
337905	120	0.0568272
337906	120	0.131877
337907	120	0.142664
337908	120	0.17835
337909	120	0.0836396
337910	120	0.0631129
337911	120	0.234366
337912	120	0.144987
337913	120	0.234589
337914	120	0.13891
337915	120	0.215802
337916	120	0.141
337917	120	0.126162
337918	120	0.145635
337919	120	0.187424
337920	120	0.220272
337921	120	0.160269
337922	120	0.161989
337923	120	0.161068
337924	120	0.135809
337925	120	0.256205
337926	120	0.144019
337927	120	0.121338
337928	120	0.0685481
337929	120	0.108934
337930	120	0.168334
337931	120	0.140503
337932	120	0.0978402
337933	120	0.0836396
337934	120	0.182316
337935	120	0.167713
337936	120	0.153449
337937	120	0.119384
337938	120	0.13554
337939	120	0.0947033
337940	120	0.197776
337941	120	0.115951
337942	120	0.0840503
337943	120	0.119384
337944	120	0.1996
337945	120	0.0899295
337946	120	0.188769
337947	120	0.0965564
337948	120	0.229369
337949	120	0.137918
337950	120	0.231921
337951	120	0.18758
337952	120	0.159949
337953	120	0.161166
337954	120	0.098381
337955	120	0.167263
337956	120	0.0839112
337957	120	0.219363
337958	120	0.0918635
337959	120	0.184727
337960	120	0.209182
337961	120	0.107452
337962	120	0.133383
337963	120	0.0871705
337964	120	0.139307
337965	120	0.107106
337966	120	0.172766
337967	120	0.220965
337968	120	0.191797
337969	120	0.0537029
337970	120	0.0710284
337971	120	0.113013
337972	120	0.125632
337973	120	0.121022
337974	120	0.19497
337975	120	0.0658384
337976	120	0.0855975
337977	120	0.118743
337978	120	0.131259
337979	120	0.0930023
337980	120	0.106683
337981	120	0.199309
337982	120	0.163643
337983	120	0.159949
337984	120	0.240519
337985	120	0.224715
337986	120	0.240519
337987	120	0.138628
337988	120	0.161446
337989	120	0.135676
337990	120	0.0887318
337991	120	0.157669
337992	120	0.252768
337993	120	0.184384
337994	120	0.141254
337995	120	0.152891
337996	120	0.181733
337997	120	0.136929
337998	120	0.0932421
337999	120	0.098381
338000	120	0.195719
338001	120	0.0626247
338002	120	0.206976
338003	120	0.144987
338004	120	0.123345
338005	120	0.0896283
338006	120	0.22322
338007	120	0.139003
338008	120	0.342727
338009	120	0.3118
338010	120	0.0711895
338011	120	0.151667
338012	120	0.232991
338013	120	0.204623
338014	120	0.151477
338015	120	0.0685481
338016	120	0.128415
338017	120	0.176838
338018	120	0.206391
338019	120	0.178238
338020	120	0.128326
338021	120	0.1327
338022	120	0.215802
338023	120	0.16626
338024	120	0.102956
338025	120	0.109405
338026	120	0.0711895
338027	120	0.139462
338028	120	0.143063
338029	120	0.177214
338030	120	0.123563
338031	120	0.0549042
338032	120	0.128014
338033	120	0.123654
338034	120	0.183189
338035	120	0.128326
338036	120	0.157633
338037	120	0.0916431
338038	120	0.0667799
338039	120	0.168334
338040	120	0.155353
338041	120	0.126175
338042	120	0.151477
338043	120	0.197389
338044	120	0.182655
338045	120	0.162229
338046	120	0.134532
338047	120	0.177483
338048	120	0.188845
338049	120	0.237348
338050	120	0.14934
338051	120	0.130486
338052	120	0.132125
338053	120	0.130486
338054	120	0.0317288
338055	120	0.125914
338056	120	0.0855975
338057	120	0.153706
338058	120	0.106166
338059	120	0.221728
338060	120	0.192525
338061	120	0.113416
338062	120	0.189413
338063	120	0.193672
338064	120	0.234001
338065	120	0.189165
338066	120	0.211072
338067	120	0.0966912
338068	120	0.219572
338069	120	0.0871705
338070	120	0.133586
338071	120	0.153042
338072	120	0.155839
338073	120	0.1169
338074	120	0.139235
338075	120	0.0759425
338076	120	0.220144
338077	120	0.244922
338078	120	0.157669
338079	120	0.153632
338080	120	0.151477
338081	120	0.138382
338082	120	0.137712
338083	120	0.127212
338084	120	0.128801
338085	120	0.176998
338086	120	0.145174
338087	120	0.156553
338088	120	0.121983
338089	120	0.0340616
338090	120	0.224715
338091	120	0.227908
338092	120	0.12697
338093	120	0.152625
338094	120	0.111076
338095	120	0.169477
338096	120	0.143597
338097	120	0.0786561
338098	120	0.104372
338099	120	0.144032
338100	120	0.224013
338101	120	0.178257
338102	120	0.0159
338103	120	0.175748
338104	120	0.162715
338105	120	0.185491
338106	120	0.245396
338107	120	0.14638
338108	120	0.13891
338109	120	0.0586693
338110	120	0.104247
338111	120	0.130819
338112	120	0.159949
338113	120	0.130819
338114	120	0.0786343
338115	120	0.189413
338116	120	0.168949
338117	120	0.172043
338118	120	0.145635
338119	120	0.11691
338120	120	0.105576
338121	120	0.119
338122	120	0.1327
338123	120	0.20237
338124	120	0.082332
338125	120	0.19005
338126	120	0.147392
338127	120	0.137918
338128	120	0.131522
338129	120	0.226748
338130	120	0.156729
338131	120	0.124774
338132	120	0.0359257
338133	120	0.145174
338134	120	0.121658
338135	120	0.296018
338136	120	0.133477
338137	120	0.14268
338138	120	0.183147
338139	120	0.108446
338140	120	0.21373
338141	120	0.159535
338142	120	0.135725
338143	120	0.113538
338144	120	0.139981
338145	120	0.197523
338146	120	0.225346
338147	120	0.230716
338148	120	0.194148
338149	120	0.141942
338150	120	0.0567611
338151	120	0.140368
338152	120	0.131877
338153	120	0.0719409
338154	120	0.190471
338155	120	0.103067
338156	120	0.185065
338157	120	0.211921
338158	120	0.129359
338159	120	0.185345
338160	120	0.102514
338161	120	0.227374
338162	120	0.167082
338163	120	0.146271
338164	120	0.0818963
338165	120	0.180448
338166	120	0.118124
338167	120	0.228901
338168	120	0.15843
338169	120	0.0786561
338170	120	0.125974
338171	120	0.164442
338172	120	0.0966912
338173	120	0.134532
338174	120	0.163936
338175	120	0.102546
338176	120	0.159077
338177	120	0.0537029
338178	120	0.140746
338179	120	0.148094
338180	120	0.190916
338181	120	0.163643
338182	120	0.141607
338183	120	0.140492
338184	120	0.172364
338185	120	0.131877
338186	120	0.220902
338187	120	0.124884
338188	120	0.144775
338189	120	0.0759425
338190	120	0.178238
338191	120	0.061549
338192	120	0.144032
338193	120	0.0759425
338194	120	0.0978402
338195	120	0.250815
338196	120	0.082332
338197	120	0.097641
338198	120	0.211988
338199	120	0.151348
338200	120	0.221152
338201	120	0.194171
338202	120	0.0711895
338203	120	0.145635
338204	120	0.165807
338205	120	0.09158
338206	120	0.202153
338207	120	0.132501
338208	120	0.146271
338209	120	0.161729
338210	120	0.172137
338211	120	0.14638
338212	120	0.0855975
338213	120	0.0893529
338214	120	0.229046
338215	120	0.124774
338216	120	0.201883
338217	120	0.101369
338218	120	0.100075
338219	120	0.21796
338220	120	0.130819
338221	120	0.246713
338222	120	0.0900128
338223	120	0.194047
338224	120	0.223486
338225	120	0.154772
338226	120	0.0615748
338227	120	0.18946
338228	120	0.0159
338229	120	0.0719409
338230	120	0.20237
338231	120	0.0467237
338232	120	0.150567
338233	120	0.178953
338234	120	0.146271
338235	120	0.202153
338236	120	0.0568272
338237	120	0.145174
338238	120	0.131877
338239	120	0.226274
338240	120	0.19704
338241	120	0.10642
338242	120	0.194404
338243	120	0.0660359
338244	120	0.197585
338245	120	0.055802
338246	120	0.198381
338247	120	0.225899
338248	120	0.156726
338249	120	0.253535
338250	120	0.20631
338251	120	0.154329
338252	120	0.0467237
338253	120	0.278743
338254	120	0.082332
338255	120	0.109652
338256	120	0.104573
338257	120	0.110092
338258	120	0.0896283
338259	120	0.131877
338260	120	0.0839112
338261	120	0.122157
338262	120	0.240519
338263	120	0.139003
338264	120	0.15878
338265	120	0.175858
338266	120	0.220247
338267	120	0.132125
338268	120	0.0839112
338269	120	0.231921
338270	120	0.307445
338271	120	0.123345
338272	120	0.152079
338273	120	0.147085
338274	120	0.124136
338275	120	0.131779
338276	120	0.156726
338277	120	0.139462
338278	120	0.237348
338279	120	0.137041
338280	120	0.140746
338281	120	0.176603
338282	120	0.186725
338283	120	0.191952
338284	120	0.0804195
338285	120	0.127516
338286	120	0.09158
338287	120	0.219132
338288	120	0.178238
338289	120	0.242177
338290	120	0.0660359
338291	120	0.106241
338292	120	0.225059
338293	120	0.182655
338294	120	0.188769
338295	120	0.140595
338296	120	0.161989
338297	120	0.107865
338298	120	0.194404
338299	120	0.0531971
338300	120	0.194634
338301	120	0.0643885
338302	120	0.157972
338303	120	0.0689944
338304	120	0.130191
338305	120	0.144897
338306	120	0.122169
338307	120	0.16626
338308	120	0.0621915
338309	120	0.124774
338310	120	0.321533
338311	120	0.173381
338312	120	0.125068
338313	120	0.170209
338314	120	0.139401
338315	120	0.121948
338316	120	0.144117
338317	120	0.297173
338318	120	0.133383
338319	120	0.0586693
338320	120	0.139235
338321	120	0.118443
338322	120	0.118743
338323	120	0.123964
338324	120	0.123345
338325	120	0.197389
338326	120	0.16378
338327	120	0.150066
338328	120	0.197333
338329	120	0.169477
338330	120	0.130191
338331	120	0.139401
338332	120	0.154811
338333	120	0.118443
338334	120	0.0828026
338335	120	0.159535
338336	120	0.0723965
338337	120	0.205615
338338	120	0.135818
338339	120	0.154329
338340	120	0.131877
338341	120	0.155922
338342	120	0.131025
338343	120	0.223486
338344	120	0.144369
338345	120	0.16556
338346	120	0.0719409
338347	120	0.055802
338348	120	0.155135
338349	120	0.208094
338350	120	0.106166
338351	120	0.156726
338352	120	0.0786343
338353	120	0.119384
338354	120	0.0718742
338355	120	0.226748
338356	120	0.102783
338357	120	0.135755
338358	120	0.183733
338359	120	0.150713
338360	120	0.214397
338361	120	0.0723965
338362	120	0.139454
338363	120	0.209224
338364	120	0.0586693
338365	120	0.263212
338366	120	0.135818
338367	120	0.245248
338368	120	0.13891
338369	120	0.129502
338370	120	0.156729
338371	120	0.219363
338372	120	0.159909
338373	120	0.144987
338374	120	0.176511
338375	120	0.267098
338376	120	0.152352
338377	120	0.221056
338378	120	0.131877
338379	120	0.17663
338380	120	0.138628
338381	120	0.176244
338382	120	0.223101
338383	120	0.111076
338384	120	0.0786343
338385	120	0.0621915
338386	120	0.131877
338387	120	0.121628
338388	120	0.131522
338389	120	0.0926576
338390	120	0.181944
338391	120	0.0923591
338392	120	0.13618
338393	120	0.194652
338394	120	0.139235
338395	120	0.197585
338396	120	0.176052
338397	120	0.209147
338398	120	0.151348
338399	120	0.158137
338400	120	0.185859
338401	120	0.159934
338402	120	0.240594
338403	120	0.0317288
338404	120	0.139235
338405	120	0.154811
338406	120	0.175165
338407	120	0.124136
338408	120	0.186015
338409	120	0.137178
338410	120	0.112761
338411	120	0.118756
338412	120	0.151477
338413	120	0.09158
338414	120	0.179539
338415	120	0.0688306
338416	120	0.338868
338417	120	0.0893529
338418	120	0.219363
338419	120	0.173375
338420	120	0.194383
338421	120	0.129005
338422	120	0.232943
338423	120	0.151477
338424	120	0.115951
338425	120	0.104477
338426	120	0.108381
338427	120	0.0710284
338428	120	0.221996
338429	120	0.140451
338430	120	0.0467237
338431	120	0.158535
338432	120	0.116465
338433	120	0.224013
338434	120	0.0786561
338435	120	0.142626
338436	120	0.19704
338437	120	0.107468
338438	120	0.155839
338439	120	0.150713
338440	120	0.0711895
338441	120	0.13843
338442	120	0.146082
338443	120	0.0913476
338444	120	0.102956
338445	120	0.189413
338446	120	0.183189
338447	120	0.0918635
338448	120	0.156137
338449	120	0.125632
338450	120	0.0817086
338451	120	0.0839112
338452	120	0.0667799
338453	120	0.0689944
338454	120	0.120415
338455	120	0.123637
338456	120	0.0688054
338457	120	0.225899
338458	120	0.0817086
338459	120	0.179463
338460	120	0.14934
338461	120	0.13233
338462	120	0.0836396
338463	120	0.12697
338464	120	0.145174
338465	120	0.144262
338466	120	0.228482
338467	120	0.0317288
338468	120	0.204977
338469	120	0.198569
338470	120	0.082332
338471	120	0.135755
338472	120	0.257697
338473	120	0.130438
338474	120	0.150981
338475	120	0.167263
338476	120	0.197585
338477	120	0.0836396
338478	120	0.123654
338479	120	0.106708
338480	120	0.0615748
338481	120	0.150066
338482	120	0.106683
338483	120	0.157216
338484	120	0.229915
338485	120	0.104247
338486	120	0.131877
338487	120	0.0359257
338488	120	0.0818963
338489	120	0.177887
338490	120	0.140746
338491	120	0.199916
338492	120	0.138474
338493	120	0.159949
338494	120	0.103067
338495	120	0.0784904
338496	120	0.0667799
338497	120	0.088896
338498	120	0.203245
338499	120	0.155353
338500	120	0.09158
338501	120	0.159535
338502	120	0.144032
338503	120	0.230716
338504	120	0.129895
338505	120	0.164064
338506	120	0.192137
338507	120	0.172836
338508	120	0.108142
338509	120	0.151477
338510	120	0.119384
338511	120	0.0631129
338512	120	0.152299
338513	120	0.105576
338514	120	0.16378
338515	120	0.102068
338516	120	0.157378
338517	120	0.131877
338518	120	0.119384
338519	120	0.139307
338520	120	0.171355
338521	120	0.16818
338522	120	0.0688306
338523	120	0.253455
338524	120	0.211659
338525	120	0.197333
338526	120	0.134444
338527	120	0.225899
338528	120	0.194652
338529	120	0.164442
338530	120	0.224938
338531	120	0.166651
338532	120	0.0887318
338533	120	0.208489
338534	120	0.0710284
338535	120	0.0836396
338536	120	0.183189
338537	120	0.183947
338538	120	0.194047
338539	120	0.235388
338540	120	0.216041
338541	120	0.157895
338542	120	0.0892398
338543	120	0.268302
338544	120	0.0884216
338545	120	0.100075
338546	120	0.0359257
338547	120	0.273425
338548	120	0.123438
338549	120	0.118443
338550	120	0.147205
338551	120	0.123964
338552	120	0.131259
338553	120	0.163806
338554	120	0.0989095
338555	120	0.138474
338556	120	0.146271
338557	120	0.097641
338558	120	0.0916301
338559	120	0.170057
338560	120	0.092496
338561	120	0.133402
338562	120	0.0568272
338563	120	0.274392
338564	120	0.144019
338565	120	0.0913476
338566	120	0.13891
338567	120	0.173106
338568	120	0.0996768
338569	120	0.127516
338570	120	0.104247
338571	120	0.19704
338572	120	0.193732
338573	120	0.104372
338574	120	0.0667799
338575	120	0.130438
338576	120	0.189917
338577	120	0.101369
338578	120	0.148069
338579	120	0.12697
338580	120	0.251304
338581	120	0.0643885
338582	120	0.0892398
338583	120	0.321646
338584	120	0.174759
338585	120	0.135725
338586	120	0.0913476
338587	120	0.136088
338588	120	0.190172
338589	120	0.107393
338590	120	0.135755
338591	120	0.145824
338592	120	0.055802
338593	120	0.106166
338594	120	0.148114
338595	120	0.106683
338596	120	0.141607
338597	120	0.134532
338598	120	0.123085
338599	120	0.124774
338600	120	0.106708
338601	120	0.132334
338602	120	0.102783
338603	120	0.189121
338604	120	0.167724
338605	120	0.145635
338606	120	0.220272
338607	120	0.0549042
338608	120	0.145824
338609	120	0.0978402
338610	120	0.203309
338611	120	0.149386
338612	120	0.0718742
338613	120	0.0907404
338614	120	0.267156
338615	120	0.223385
338616	120	0.155839
338617	120	0.142664
338618	120	0.10023
338619	120	0.076029
338620	120	0.252152
338621	120	0.273767
338622	120	0.212822
338623	120	0.167724
338624	120	0.119
338625	120	0.0718742
338626	120	0.312665
338627	120	0.124774
338628	120	0.110092
338629	120	0.195719
338630	120	0.0828026
338631	120	0.254338
338632	120	0.248056
338633	120	0.0894829
338634	120	0.226748
338635	120	0.0349511
338636	120	0.140736
338637	120	0.130438
338638	120	0.0892398
338639	120	0.0317288
338640	120	0.123637
338641	120	0.100804
338642	120	0.0568272
338643	120	0.224715
338644	120	0.139462
338645	120	0.195198
338646	120	0.213464
338647	120	0.20357
338648	120	0.104573
338649	120	0.159949
338650	120	0.160269
338651	120	0.153449
338652	120	0.0917068
338653	120	0.220247
338654	120	0.138474
338655	120	0.0871705
338656	120	0.252123
338657	120	0.193716
338658	120	0.213966
338659	120	0.190094
338660	120	0.197585
338661	120	0.233779
338662	120	0.248984
338663	120	0.243721
338664	120	0.178953
338665	120	0.14165
338666	120	0.250526
338667	120	0.197776
338668	120	0.0887268
338669	120	0.213301
338670	120	0.134532
338671	120	0.0909978
338672	120	0.163899
338673	120	0.13867
338674	120	0.0689944
338675	120	0.076029
338676	120	0.188733
338677	120	0.110595
338678	120	0.163885
338679	120	0.187308
338680	120	0.0667799
338681	120	0.168334
338682	120	0.144897
338683	120	0.194047
338684	120	0.124774
338685	120	0.241771
338686	120	0.188733
338687	120	0.17901
338688	120	0.219725
338689	120	0.124774
338690	120	0.102514
338691	120	0.118743
338692	120	0.0893529
338693	120	0.185514
338694	120	0.116553
338695	120	0.241771
338696	120	0.188295
338697	120	0.182973
338698	120	0.0586693
338699	120	0.20572
338700	120	0.189413
338701	120	0.177287
338702	120	0.0840503
338703	120	0.11295
338704	120	0.137647
338705	120	0.104002
338706	120	0.118124
338707	120	0.16556
338708	120	0.131025
338709	120	0.200082
338710	120	0.102783
338711	120	0.139307
338712	120	0.134444
338713	120	0.092496
338714	120	0.178257
338715	120	0.0842399
338716	120	0.0914565
338717	120	0.236837
338718	120	0.123345
338719	120	0.152352
338720	120	0.139981
338721	120	0.199003
338722	120	0.233839
338723	120	0.164442
338724	120	0.231921
338725	120	0.09158
338726	120	0.233421
338727	120	0.179631
338728	120	0.0836396
338729	120	0.212575
338730	120	0.163885
338731	120	0.135755
338732	120	0.236962
338733	120	0.0669949
338734	120	0.123654
338735	120	0.241771
338736	120	0.163636
338737	120	0.160525
338738	120	0.246265
338739	120	0.140746
338740	120	0.0895487
338741	120	0.0643885
338742	120	0.0349511
338743	120	0.0926576
338744	120	0.0660359
338745	120	0.0159
338746	120	0.0568272
338747	120	0.179065
338748	120	0.135061
338749	120	0.134872
338750	120	0.150567
338751	120	0.152044
338752	120	0.17171
338753	120	0.161068
338754	120	0.179065
338755	120	0.183947
338756	120	0.0567611
338757	120	0.175877
338758	120	0.224008
338759	120	0.107393
338760	120	0.125632
338761	120	0.225346
338762	120	0.0828026
338763	120	0.175708
338764	120	0.134925
338765	120	0.118743
338766	120	0.123654
338767	120	0.147563
338768	120	0.154811
338769	120	0.0503739
338770	120	0.176244
338771	120	0.19626
338772	120	0.131877
338773	120	0.175536
338774	120	0.0317288
338775	120	0.146271
338776	120	0.18065
338777	120	0.160271
338778	120	0.1374
338779	120	0.151667
338780	120	0.173106
338781	120	0.0973486
338782	120	0.217649
338783	120	0.163936
338784	120	0.101261
338785	120	0.156553
338786	120	0.0631129
338787	120	0.104064
338788	120	0.104573
338789	120	0.0980983
338790	120	0.15878
338791	120	0.123345
338792	120	0.139454
338793	120	0.0159
338794	120	0.0855975
338795	120	0.244437
338796	120	0.153269
338797	120	0.0719409
338798	120	0.0159
338799	120	0.189368
338800	120	0.0467237
338801	120	0.143063
338802	120	0.179065
338803	120	0.136929
338804	120	0.151477
338805	120	0.156544
338806	120	0.0837951
338807	120	0.16836
338808	120	0.219667
338809	120	0.190104
338810	120	0.144019
338811	120	0.188733
338812	120	0.232667
338813	120	0.0586693
338814	120	0.104247
338815	120	0.142858
338816	120	0.135725
338817	120	0.0819457
338818	120	0.11633
338819	120	0.12697
338820	120	0.110364
338821	120	0.22844
338822	120	0.125548
338823	120	0.0693852
338824	120	0.195369
338825	120	0.167748
338826	120	0.252555
338827	120	0.0159
338828	120	0.232667
338829	120	0.108934
338830	120	0.125632
338831	120	0.189121
338832	120	0.153367
338833	120	0.120567
338834	120	0.166763
338835	120	0.0711895
338836	120	0.217649
338837	120	0.160737
338838	120	0.122554
338839	120	0.267652
338840	120	0.201026
338841	120	0.0621915
338842	120	0.185795
338843	120	0.130438
338844	120	0.179958
338845	120	0.224272
338846	120	0.217649
338847	120	0.136339
338848	120	0.141254
338849	120	0.139462
338850	120	0.189476
338851	120	0.242668
338852	120	0.121054
338853	120	0.158692
338854	120	0.153449
338855	120	0.141254
338856	120	0.176052
338857	120	0.0349511
338858	120	0.0896283
338859	120	0.139003
338860	120	0.0710284
338861	120	0.161853
338862	120	0.134444
338863	120	0.252123
338864	120	0.214397
338865	120	0.159535
338866	120	0.18031
338867	120	0.199636
338868	120	0.0615748
338869	120	0.220902
338870	120	0.220965
338871	120	0.0788037
338872	120	0.123654
338873	120	0.179065
338874	120	0.104247
338875	120	0.174072
338876	120	0.173917
338877	120	0.166718
338878	120	0.152478
338879	120	0.0340616
338880	120	0.13891
338881	120	0.135725
338882	120	0.187756
338883	120	0.153484
338884	120	0.263314
338885	120	0.204222
338886	120	0.170652
338887	120	0.124975
338888	120	0.16818
338889	120	0.0923591
338890	120	0.148492
338891	120	0.121948
338892	120	0.140626
338893	120	0.153269
338894	120	0.0317288
338895	120	0.100804
338896	120	0.139003
338897	120	0.17376
338898	120	0.20808
338899	120	0.288039
338900	120	0.186725
338901	120	0.14934
338902	120	0.124136
338903	120	0.108994
338904	120	0.0349511
338905	120	0.210361
338906	120	0.0710284
338907	120	0.150698
338908	120	0.146466
338909	120	0.157669
338910	120	0.149526
338911	120	0.155353
338912	120	0.105576
338913	120	0.247869
338914	120	0.25662
338915	120	0.300635
338916	120	0.178938
338917	120	0.234736
338918	120	0.139981
338919	120	0.0549042
338920	120	0.126175
338921	120	0.217649
338922	120	0.0710284
338923	120	0.061549
338924	120	0.144775
338925	120	0.13891
338926	120	0.131877
338927	120	0.139003
338928	120	0.158137
338929	120	0.218386
338930	120	0.0159
338931	120	0.124774
338932	120	0.148114
338933	120	0.12697
338934	120	0.261924
338935	120	0.196244
338936	120	0.228096
338937	120	0.0893529
338938	120	0.200921
338939	120	0.0917068
338940	120	0.0883739
338941	120	0.0809317
338942	120	0.0926576
338943	120	0.141
338944	120	0.0965564
338945	120	0.147392
338946	120	0.195974
338947	120	0.0878303
338948	120	0.0932421
338949	120	0.0759425
338950	120	0.0980983
338951	120	0.156242
338952	120	0.106477
338953	120	0.108994
338954	120	0.190928
338955	120	0.143063
338956	120	0.109652
338957	120	0.102514
338958	120	0.145824
338959	120	0.0978402
338960	120	0.0871705
338961	120	0.0549042
338962	120	0.123654
338963	120	0.101261
338964	120	0.0996768
338965	120	0.159615
338966	120	0.237348
338967	120	0.170334
338968	120	0.0817086
338969	120	0.102956
338970	120	0.20357
338971	120	0.266068
338972	120	0.128169
338973	120	0.244096
338974	120	0.186747
338975	120	0.17754
338976	120	0.163806
338977	120	0.0317288
338978	120	0.141968
338979	120	0.148094
338980	120	0.195474
338981	120	0.092496
338982	120	0.0883739
338983	120	0.237716
338984	120	0.0788037
338985	120	0.153367
338986	120	0.287426
338987	120	0.125632
338988	120	0.0759425
338989	120	0.0660359
338990	120	0.178314
338991	120	0.150567
338992	120	0.20155
338993	120	0.134872
338994	120	0.17835
338995	120	0.134444
338996	120	0.139738
338997	120	0.0586693
338998	120	0.199309
338999	120	0.123964
339000	120	0.0906519
339001	120	0.249064
339002	120	0.194383
339003	120	0.168769
339004	120	0.0723965
339005	120	0.169392
339006	120	0.243721
339007	120	0.173568
339008	120	0.176244
339009	120	0.145174
339010	120	0.125632
339011	120	0.0537029
339012	120	0.139307
339013	120	0.145174
339014	120	0.199916
339015	120	0.352803
339016	120	0.219363
339017	120	0.233974
339018	120	0.153632
339019	120	0.140595
339020	120	0.137918
339021	120	0.114323
339022	120	0.194404
339023	120	0.124774
339024	120	0.228096
339025	120	0.109012
339026	120	0.208573
339027	120	0.104449
339028	120	0.106241
339029	120	0.0878303
339030	120	0.134999
339031	120	0.0884216
339032	120	0.208718
339033	120	0.144775
339034	120	0.1327
339035	120	0.129837
339036	120	0.238929
339037	120	0.123654
339038	120	0.218716
339039	120	0.122006
339040	120	0.121628
339041	120	0.137647
339042	120	0.163114
339043	120	0.112761
339044	120	0.134532
339045	120	0.178238
339046	120	0.170074
339047	120	0.14165
339048	120	0.185611
339049	120	0.176092
339050	120	0.160826
339051	120	0.227676
339052	120	0.198469
339053	120	0.129947
339054	120	0.134872
339055	120	0.0714898
339056	120	0.321646
339057	120	0.0428693
339058	120	0.132125
339059	120	0.0913476
339060	120	0.118743
339061	120	0.235232
339062	120	0.0930023
339063	120	0.207523
339064	120	0.116951
339065	120	0.248652
339066	120	0.153367
339067	120	0.0899295
339068	120	0.176052
339069	120	0.186292
339070	120	0.131259
339071	120	0.16626
339072	120	0.128833
339073	120	0.181815
339074	120	0.13867
339075	120	0.234758
339076	120	0.0884216
339077	120	0.254288
339078	120	0.157895
339079	120	0.19532
339080	120	0.0821093
339081	120	0.11633
339082	120	0.193562
339083	120	0.220902
339084	120	0.184384
339085	120	0.138628
339086	120	0.127212
339087	120	0.144775
339088	120	0.0621915
339089	120	0.195553
339090	120	0.120567
339091	120	0.107468
339092	120	0.170334
339093	120	0.113226
339094	120	0.233287
339095	120	0.144897
339096	120	0.167076
339097	120	0.0836396
339098	120	0.140368
339099	120	0.165157
339100	120	0.160253
339101	120	0.0643885
339102	120	0.170994
339103	120	0.103079
339104	120	0.0914565
339105	120	0.0926576
339106	120	0.135676
339107	120	0.124774
339108	120	0.1827
339109	120	0.147392
339110	120	0.0821093
339111	120	0.165291
339112	120	0.0359257
339113	120	0.147004
339114	120	0.123085
339115	120	0.163936
339116	120	0.141607
339117	120	0.14858
339118	120	0.086927
339119	120	0.202748
339120	120	0.0467237
339121	120	0.146466
339122	120	0.188769
339123	120	0.179
339124	120	0.221056
339125	120	0.205846
339126	120	0.154329
339127	120	0.237304
339128	120	0.242416
339129	120	0.121022
339130	120	0.0359257
339131	120	0.184953
339132	120	0.0926576
339133	120	0.189571
339134	120	0.134444
339135	120	0.244096
339136	120	0.108381
339137	120	0.169401
339138	120	0.13867
339139	120	0.113226
339140	120	0.132734
339141	120	0.141443
339142	120	0.0909978
339143	120	0.169603
339144	120	0.134381
339145	120	0.263785
339146	120	0.153367
339147	120	0.138474
339148	120	0.242556
339149	120	0.161989
339150	120	0.0660359
339151	120	0.135725
339152	120	0.0784904
339153	120	0.23356
339154	120	0.098381
339155	120	0.210677
339156	120	0.148094
339157	120	0.131025
339158	120	0.0340616
339159	120	0.117018
339160	120	0.0907404
339161	120	0.0840503
339162	120	0.128833
339163	120	0.241288
339164	120	0.214478
339165	120	0.148492
339166	120	0.141443
339167	120	0.140454
339168	120	0.0549042
339169	120	0.11295
339170	120	0.168212
339171	120	0.130712
339172	120	0.0643885
339173	120	0.0817086
339174	120	0.154329
339175	120	0.135725
339176	120	0.18247
339177	120	0.130067
339178	120	0.134381
339179	120	0.193403
339180	120	0.203029
339181	120	0.231057
339182	120	0.225899
339183	120	0.128833
339184	120	0.0738655
339185	120	0.208755
339186	120	0.0503739
339187	120	0.21316
339188	120	0.128326
339189	120	0.199309
339190	120	0.211994
339191	120	0.155839
339192	120	0.1719
339193	120	0.137044
339194	120	0.138628
339195	120	0.142423
339196	120	0.153367
339197	120	0.122554
339198	120	0.187083
339199	120	0.108934
339200	120	0.0738655
339201	120	0.116801
339202	120	0.200637
339203	120	0.139738
339204	120	0.22322
339205	120	0.155922
339206	120	0.224272
339207	120	0.183189
339208	120	0.0710284
339209	120	0.247869
339210	120	0.150014
339211	120	0.168112
339212	120	0.127516
339213	120	0.104794
339214	120	0.13618
339215	120	0.106683
339216	120	0.153965
339217	120	0.202748
339218	120	0.132852
339219	120	0.187727
339220	120	0.216156
339221	120	0.0631129
339222	120	0.186987
339223	120	0.153367
339224	120	0.158211
339225	120	0.130819
339226	120	0.0710284
339227	120	0.131522
339228	120	0.159368
339229	120	0.0317288
339230	120	0.221152
339231	120	0.226748
339232	120	0.149526
339233	120	0.158137
339234	120	0.082332
339235	120	0.235175
339236	120	0.159615
339237	120	0.182316
339238	120	0.061549
339239	120	0.113416
339240	120	0.163806
339241	120	0.0788037
339242	120	0.224715
339243	120	0.0428693
339244	120	0.191659
339245	120	0.137044
339246	120	0.167425
339247	120	0.116577
339248	120	0.114928
339249	120	0.0828026
339250	120	0.185303
339251	120	0.17938
339252	120	0.123563
339253	120	0.125914
339254	120	0.0892852
339255	120	0.239422
339256	120	0.20808
339257	120	0.13233
339258	120	0.15843
339259	120	0.0615748
339260	120	0.312268
339261	120	0.10727
339262	120	0.156553
339263	120	0.229381
339264	120	0.14297
339265	120	0.148094
339266	120	0.192678
339267	120	0.120567
339268	120	0.128415
339269	120	0.140746
339270	120	0.198438
339271	120	0.181944
339272	120	0.190921
339273	120	0.186986
339274	120	0.231415
339275	120	0.163205
339276	120	0.13843
339277	120	0.171355
339278	120	0.20572
339279	120	0.167263
339280	120	0.163806
339281	120	0.120567
339282	120	0.130819
339283	120	0.158137
339284	120	0.124774
339285	120	0.221728
339286	120	0.183931
339287	120	0.0837951
339288	120	0.185345
339289	120	0.202153
339290	120	0.144775
339291	120	0.12697
339292	120	0.168005
339293	120	0.16836
339294	120	0.124136
339295	120	0.0349511
339296	120	0.089775
339297	120	0.131259
339298	120	0.169603
339299	120	0.0688306
339300	120	0.283269
339301	120	0.112156
339302	120	0.14785
339303	120	0.076029
339304	120	0.111076
339305	120	0.267156
339306	120	0.103067
339307	120	0.102546
339308	120	0.196333
339309	120	0.234589
339310	120	0.245377
339311	120	0.240519
339312	120	0.138382
339313	120	0.146712
339314	120	0.218432
339315	120	0.163763
339316	120	0.145507
339317	120	0.11633
339318	120	0.0723965
339319	120	0.129895
339320	120	0.213334
339321	120	0.125436
339322	120	0.0568272
339323	120	0.0626247
339324	120	0.214417
339325	120	0.154329
339326	120	0.232943
339327	120	0.171744
339328	120	0.155922
339329	120	0.226748
339330	120	0.147468
339331	120	0.163936
339332	120	0.0738655
339333	120	0.199282
339334	120	0.156553
339335	120	0.163899
339336	120	0.0568272
339337	120	0.0688306
339338	120	0.0887318
339339	120	0.145676
339340	120	0.189413
339341	120	0.220272
339342	120	0.170652
339343	120	0.140746
339344	120	0.134119
339345	120	0.165908
339346	120	0.257068
339347	120	0.124774
339348	120	0.224013
339349	120	0.13843
339350	120	0.0966912
339351	120	0.14934
339352	120	0.183947
339353	120	0.15843
339354	120	0.0531971
339355	120	0.0621915
339356	120	0.139235
339357	120	0.0930023
339358	120	0.218716
339359	120	0.21524
339360	120	0.120567
339361	120	0.196638
339362	120	0.113226
339363	120	0.0567611
339364	120	0.154675
339365	120	0.267994
339366	120	0.1327
339367	120	0.198469
339368	120	0.144019
339369	120	0.171495
339370	120	0.157216
339371	120	0.146082
339372	120	0.0467237
339373	120	0.192259
339374	120	0.174533
339375	120	0.105576
339376	120	0.173568
339377	120	0.155353
339378	120	0.139401
339379	120	0.0809317
339380	120	0.115951
339381	120	0.147435
339382	120	0.170993
339383	120	0.210485
339384	120	0.0428693
339385	120	0.112761
339386	120	0.089775
339387	120	0.082332
339388	120	0.219363
339389	120	0.119384
339390	120	0.0804195
339391	120	0.139307
339392	120	0.144032
339393	120	0.172516
339394	120	0.103079
339395	120	0.17049
339396	120	0.220902
339397	120	0.106166
339398	120	0.0719409
339399	120	0.112761
339400	120	0.235905
339401	120	0.217649
339402	120	0.138474
339403	120	0.229118
339404	120	0.0966912
339405	120	0.141607
339406	120	0.141607
339407	120	0.193403
339408	120	0.12697
339409	120	0.195559
339410	120	0.157378
339411	120	0.287426
339412	120	0.185345
339413	120	0.127516
339414	120	0.141607
339415	120	0.176718
339416	120	0.1327
339417	120	0.136093
339418	120	0.194047
339419	120	0.134364
339420	120	0.154675
339421	120	0.198469
339422	120	0.169603
339423	120	0.142626
339424	120	0.224013
339425	120	0.0586693
339426	120	0.163899
339427	120	0.220902
339428	120	0.166911
339429	120	0.147392
339430	120	0.228207
339431	120	0.153269
339432	120	0.0340616
339433	120	0.191043
339434	120	0.223486
339435	120	0.137968
339436	120	0.163936
339437	120	0.164442
339438	120	0.151477
339439	120	0.055802
339440	120	0.118787
339441	120	0.17049
339442	120	0.179785
339443	120	0.123345
339444	120	0.127516
339445	120	0.173568
339446	120	0.124884
339447	120	0.212452
339448	120	0.0159
339449	120	0.201443
339450	120	0.0837951
339451	120	0.104449
339452	120	0.211526
339453	120	0.0568272
339454	120	0.119384
339455	120	0.185029
339456	120	0.158692
339457	120	0.161853
339458	120	0.129923
339459	120	0.112761
339460	120	0.190094
339461	120	0.208667
339462	120	0.212505
339463	120	0.130438
339464	120	0.0828026
339465	120	0.189121
339466	120	0.17049
339467	120	0.151225
339468	120	0.195369
339469	120	0.0159
339470	120	0.144897
339471	120	0.234366
339472	120	0.13891
339473	120	0.218386
339474	120	0.196139
339475	120	0.172759
339476	120	0.135818
339477	120	0.185795
339478	120	0.21647
339479	120	0.0689944
339480	120	0.128833
339481	120	0.208573
339482	120	0.0667799
339483	120	0.14638
339484	120	0.140746
339485	120	0.233082
339486	120	0.0503739
339487	120	0.149546
339488	120	0.176603
339489	120	0.128833
339490	120	0.102546
339491	120	0.107865
339492	120	0.16105
339493	120	0.102068
339494	120	0.165157
339495	120	0.0714898
339496	120	0.207554
339497	120	0.177447
339498	120	0.149546
339499	120	0.1646
339500	120	0.136017
339501	120	0.112156
339502	120	0.187424
339503	120	0.156911
339504	120	0.157378
339505	120	0.0965564
339506	120	0.110092
339507	120	0.148114
339508	120	0.153449
339509	120	0.16105
339510	120	0.183277
339511	120	0.147392
339512	120	0.176838
339513	120	0.106477
339514	120	0.110092
339515	120	0.158137
339516	120	0.0884216
339517	120	0.0817086
339518	120	0.179092
339519	120	0.190595
339520	120	0.134418
339521	120	0.123549
339522	120	0.125632
339523	120	0.140287
339524	120	0.139003
339525	120	0.114323
339526	120	0.144775
339527	120	0.0719409
339528	120	0.191031
339529	120	0.082332
339530	120	0.0887318
339531	120	0.144032
339532	120	0.0980983
339533	120	0.223803
339534	120	0.0531971
339535	120	0.0567611
339536	120	0.162514
339537	120	0.106683
339538	120	0.121998
339539	120	0.133586
339540	120	0.0667799
339541	120	0.106166
339542	120	0.142972
339543	120	0.163806
339544	120	0.163936
339545	120	0.155922
339546	120	0.104794
339547	120	0.098381
339548	120	0.197333
339549	120	0.137647
339550	120	0.1327
339551	120	0.127516
339552	120	0.061549
339553	120	0.142389
339554	120	0.167263
339555	120	0.136711
339556	120	0.128556
339557	120	0.150713
339558	120	0.0926576
339559	120	0.0817086
339560	120	0.129359
339561	120	0.140368
339562	120	0.0643885
339563	120	0.143962
339564	120	0.12697
339565	120	0.187424
339566	120	0.107468
339567	120	0.193672
339568	120	0.168801
339569	120	0.108994
339570	120	0.203235
339571	120	0.207267
339572	120	0.140982
339573	120	0.15594
339574	120	0.147563
339575	120	0.0916431
339576	120	0.141607
339577	120	0.123345
339578	120	0.195948
339579	120	0.212025
339580	120	0.250303
339581	120	0.183947
339582	120	0.228096
339583	120	0.120415
339584	120	0.0567611
339585	120	0.157669
339586	120	0.149386
339587	120	0.229591
339588	120	0.163895
339589	120	0.150066
339590	120	0.137465
339591	120	0.0317288
339592	120	0.0537029
339593	120	0.126577
339594	120	0.0996768
339595	120	0.148069
339596	120	0.142626
339597	120	0.220272
339598	120	0.103079
339599	120	0.190104
339600	120	0.0428693
339601	120	0.152044
339602	120	0.121628
339603	120	0.208645
339604	120	0.0359257
339605	120	0.119384
339606	120	0.0804195
339607	120	0.134925
339608	120	0.0503739
339609	120	0.0667799
339610	120	0.103079
339611	120	0.193403
339612	120	0.209021
339613	120	0.144032
339614	120	0.113896
339615	120	0.140595
339616	120	0.260253
339617	120	0.163899
339618	120	0.0759425
339619	120	0.190698
339620	120	0.14934
339621	120	0.169645
339622	120	0.130819
339623	120	0.224059
339624	120	0.139235
339625	120	0.218716
339626	120	0.186986
339627	120	0.158692
339628	120	0.151726
339629	120	0.240519
339630	120	0.185029
339631	120	0.211659
339632	120	0.221056
339633	120	0.09158
339634	120	0.12697
339635	120	0.151225
339636	120	0.190104
339637	120	0.121022
339638	120	0.195369
339639	120	0.0996768
339640	120	0.158535
339641	120	0.233287
339642	120	0.107106
339643	120	0.259794
339644	120	0.158211
339645	120	0.061549
339646	120	0.123043
339647	120	0.136929
339648	120	0.134532
339649	120	0.0936842
339650	120	0.103773
339651	120	0.189953
339652	120	0.055802
339653	120	0.0667799
339654	120	0.109405
339655	120	0.153632
339656	120	0.0996768
339657	120	0.116577
339658	120	0.0738655
339659	120	0.0688306
339660	120	0.0723965
339661	120	0.182619
339662	120	0.187424
339663	120	0.104002
339664	120	0.123345
339665	120	0.122174
339666	120	0.175858
339667	120	0.12697
339668	120	0.27798
339669	120	0.137918
339670	120	0.189413
339671	120	0.220247
339672	120	0.157627
339673	120	0.199309
339674	120	0.144775
339675	120	0.217805
339676	120	0.139401
339677	120	0.194148
339678	120	0.170334
339679	120	0.13867
339680	120	0.145174
339681	120	0.186747
339682	120	0.092496
339683	120	0.197217
339684	120	0.106166
339685	120	0.258885
339686	120	0.141492
339687	120	0.141968
339688	120	0.158137
339689	120	0.119384
339690	120	0.055802
339691	120	0.0900128
339692	120	0.303301
339693	120	0.212115
339694	120	0.23706
339695	120	0.0719409
339696	120	0.184384
339697	120	0.232667
339698	120	0.154811
339699	120	0.134444
339700	120	0.106477
339701	120	0.178498
339702	120	0.0349511
339703	120	0.139941
339704	120	0.182224
339705	120	0.324249
339706	120	0.120567
339707	120	0.242388
339708	120	0.152506
339709	120	0.13233
339710	120	0.129837
339711	120	0.0913476
339712	120	0.128833
339713	120	0.139003
339714	120	0.156137
339715	120	0.112761
339716	120	0.188711
339717	120	0.124774
339718	120	0.092496
339719	120	0.144032
339720	120	0.0567611
339721	120	0.139003
339722	120	0.185345
339723	120	0.163071
339724	120	0.137918
339725	120	0.17901
339726	120	0.194089
339727	120	0.202613
339728	120	0.267156
339729	120	0.0784133
339730	120	0.266315
339731	120	0.190104
339732	120	0.0631129
339733	120	0.175748
339734	120	0.0913476
339735	120	0.118743
339736	120	0.159909
339737	120	0.139462
339738	120	0.177596
339739	120	0.135809
339740	120	0.138628
339741	120	0.205214
339742	120	0.205615
339743	120	0.118756
339744	120	0.108446
339745	120	0.208645
339746	120	0.155353
339747	120	0.198593
339748	120	0.267046
339749	120	0.120415
339750	120	0.205843
339751	120	0.0317288
339752	120	0.344685
339753	120	0.129305
339754	120	0.140746
339755	120	0.126334
339756	120	0.187424
339757	120	0.24299
339758	120	0.0804195
339759	120	0.110364
339760	120	0.15095
339761	120	0.145635
339762	120	0.230358
339763	120	0.127212
339764	120	0.217787
339765	120	0.172759
339766	120	0.134444
339767	120	0.179731
339768	120	0.0615748
339769	120	0.0621915
339770	120	0.252123
339771	120	0.0568272
339772	120	0.0428693
339773	120	0.163643
339774	120	0.104002
339775	120	0.158137
339776	120	0.179363
339777	120	0.144987
339778	120	0.14889
339779	120	0.169603
339780	120	0.0855975
339781	120	0.0689944
339782	120	0.128893
339783	120	0.153269
339784	120	0.188711
339785	120	0.195369
339786	120	0.0926576
339787	120	0.187149
339788	120	0.157895
339789	120	0.104247
339790	120	0.159934
339791	120	0.171355
339792	120	0.151348
339793	120	0.113013
339794	120	0.0631129
339795	120	0.131877
339796	120	0.189413
339797	120	0.121396
339798	120	0.159314
339799	120	0.0978402
339800	120	0.163885
339801	120	0.0537029
339802	120	0.098381
339803	120	0.0669949
339804	120	0.166148
339805	120	0.106241
339806	120	0.224715
339807	120	0.257524
339808	120	0.0916301
339809	120	0.199309
339810	120	0.149386
339811	120	0.0643885
339812	120	0.121022
339813	120	0.176966
339814	120	0.137918
339815	120	0.109652
339816	120	0.172516
339817	120	0.222198
339818	120	0.18659
339819	120	0.0887318
339820	120	0.0719409
339821	120	0.144775
339822	120	0.259043
339823	120	0.120567
339824	120	0.151726
339825	120	0.0871705
339826	120	0.19704
339827	120	0.126175
339828	120	0.140794
339829	120	0.0669949
339830	120	0.220144
339831	120	0.132734
339832	120	0.18803
339833	120	0.102956
339834	120	0.185345
339835	120	0.163643
339836	120	0.166911
339837	120	0.216251
339838	120	0.157669
339839	120	0.167713
339840	120	0.195458
339841	120	0.0531971
339842	120	0.0736176
339843	120	0.220247
339844	120	0.0340616
339845	120	0.122157
339846	120	0.221996
339847	120	0.146895
339848	120	0.09158
339849	120	0.055802
339850	120	0.146712
339851	120	0.217191
339852	120	0.0913476
339853	120	0.10023
339854	120	0.0503739
339855	120	0.123563
339856	120	0.218916
339857	120	0.137918
339858	120	0.189724
339859	120	0.0907404
339860	120	0.254359
339861	120	0.082332
339862	120	0.129923
339863	120	0.0586693
339864	120	0.125068
339865	120	0.13867
339866	120	0.248056
339867	120	0.0340616
339868	120	0.138628
339869	120	0.131025
339870	120	0.193562
339871	120	0.202153
339872	120	0.106477
339873	120	0.194634
339874	120	0.214157
339875	120	0.128556
339876	120	0.221056
339877	120	0.237348
339878	120	0.15274
339879	120	0.151348
339880	120	0.127212
339881	120	0.124136
339882	120	0.147458
339883	120	0.153367
339884	120	0.0711895
339885	120	0.122615
339886	120	0.267339
339887	120	0.256205
339888	120	0.0711895
339889	120	0.190172
339890	120	0.184991
339891	120	0.176564
339892	120	0.061549
339893	120	0.118443
339894	120	0.0809317
339895	120	0.0923591
339896	120	0.112156
339897	120	0.122169
339898	120	0.166059
339899	120	0.117504
339900	120	0.0947033
339901	120	0.112156
339902	120	0.167354
339903	120	0.149526
339904	120	0.158501
339905	120	0.152357
339906	120	0.173568
339907	120	0.17937
339908	120	0.141908
339909	120	0.190916
339910	120	0.0693852
339911	120	0.240561
339912	120	0.102956
339913	120	0.224013
339914	120	0.140368
339915	120	0.120567
339916	120	0.0892398
339917	120	0.221152
339918	120	0.0932421
339919	120	0.172291
339920	120	0.242416
339921	120	0.225346
339922	120	0.146082
339923	120	0.0786561
339924	120	0.125632
339925	120	0.0537029
339926	120	0.092496
339927	120	0.161989
339928	120	0.159909
339929	120	0.0759425
339930	120	0.101829
339931	120	0.09158
339932	120	0.0660359
339933	120	0.187663
339934	120	0.0658384
339935	120	0.089775
339936	120	0.0736176
339937	120	0.0996768
339938	120	0.115387
339939	120	0.229381
339940	120	0.0900128
339941	120	0.0759425
339942	120	0.197015
339943	120	0.146271
339944	120	0.124774
339945	120	0.110364
339946	120	0.0738655
339947	120	0.0711895
339948	120	0.076029
339949	120	0.150567
339950	120	0.129854
339951	120	0.0855975
339952	120	0.113896
339953	120	0.0317288
339954	120	0.0689944
339955	120	0.140746
339956	120	0.16378
339957	120	0.20253
339958	120	0.110364
339959	120	0.102514
339960	120	0.171816
339961	120	0.178238
339962	120	0.133383
339963	120	0.173108
339964	120	0.224013
339965	120	0.190595
339966	120	0.0786561
339967	120	0.140393
339968	120	0.115951
339969	120	0.176838
339970	120	0.150698
339971	120	0.128326
339972	120	0.125632
339973	120	0.1374
339974	120	0.127516
339975	120	0.107865
339976	120	0.0710284
339977	120	0.124975
339978	120	0.104573
339979	120	0.0892398
339980	120	0.126577
339981	120	0.139462
339982	120	0.221996
339983	120	0.092496
339984	120	0.137041
339985	120	0.155439
339986	120	0.133383
339987	120	0.120567
339988	120	0.139003
339989	120	0.233779
339990	120	0.168234
339991	120	0.0871705
339992	120	0.0626247
339993	120	0.0537029
339994	120	0.0899295
339995	120	0.232743
339996	120	0.172759
339997	120	0.107468
339998	120	0.0667799
339999	120	0.128326
340000	128	0.138511
340001	128	0.166944
340002	128	0.130892
340003	128	0.139432
340004	128	0.0988561
340005	128	0.174103
340006	128	0.111749
340007	128	0.07004
340008	128	0.0636587
340009	128	0.13849
340010	128	0.137961
340011	128	0.0874619
340012	128	0.15285
340013	128	0.135689
340014	128	0.068387
340015	128	0.0438446
340016	128	0.13813
340017	128	0.151828
340018	128	0.0484371
340019	128	0.121751
340020	128	0.0953646
340021	128	0.0443733
340022	128	0.152361
340023	128	0.0570637
340024	128	0.0606392
340025	128	0.0865138
340026	128	0.120316
340027	128	0.116238
340028	128	0.0892991
340029	128	0.0929426
340030	128	0.0644895
340031	128	0.0231797
340032	128	0.0533395
340033	128	0.0484371
340034	128	0.0695611
340035	128	0.0648016
340036	128	0.11396
340037	128	0.0850088
340038	128	0.137663
340039	128	0.049874
340040	128	0.173472
340041	128	0.137941
340042	128	0.175285
340043	128	0.159447
340044	128	0.076759
340045	128	0.0629906
340046	128	0.0606392
340047	128	0.0641737
340048	128	0.0989294
340049	128	0.136413
340050	128	0.0557832
340051	128	0.0690079
340052	128	0.119261
340053	128	0.130351
340054	128	0.168713
340055	128	0.116739
340056	128	0.135962
340057	128	0.131571
340058	128	0.151373
340059	128	0.0648957
340060	128	0.0760181
340061	128	0.0727303
340062	128	0.0997434
340063	128	0.14263
340064	128	0.102932
340065	128	0.0802797
340066	128	0.122932
340067	128	0.0625031
340068	128	0.156653
340069	128	0.184737
340070	128	0.120639
340071	128	0.0748945
340072	128	0.163113
340073	128	0.0827733
340074	128	0.164281
340075	128	0.076305
340076	128	0.150679
340077	128	0.0741388
340078	128	0.0426543
340079	128	0.0854051
340080	128	0.188285
340081	128	0.0565759
340082	128	0.0755525
340083	128	0.0691146
340084	128	0.145309
340085	128	0.0371748
340086	128	0.113721
340087	128	0.0346699
340088	128	0.0729587
340089	128	0.049867
340090	128	0.163536
340091	128	0.105379
340092	128	0.0596234
340093	128	0.10597
340094	128	0.049874
340095	128	0.0945054
340096	128	0.044657
340097	128	0.166647
340098	128	0.0714388
340099	128	0.139491
340100	128	0.0630175
340101	128	0.12308
340102	128	0.0896288
340103	128	0.11358
340104	128	0.0374457
340105	128	0.108607
340106	128	0.0483997
340107	128	0.0813658
340108	128	0.101547
340109	128	0.0609159
340110	128	0.0927254
340111	128	0.0676176
340112	128	0.121449
340113	128	0.110952
340114	128	0.0794143
340115	128	0.125079
340116	128	0.0947333
340117	128	0.165229
340118	128	0.0719524
340119	128	0.212358
340120	128	0.151354
340121	128	0.12562
340122	128	0.133505
340123	128	0.0981231
340124	128	0.136264
340125	128	0.148387
340126	128	0.117161
340127	128	0.13483
340128	128	0.106825
340129	128	0.122593
340130	128	0.117997
340131	128	0.0502203
340132	128	0.0873339
340133	128	0.0891844
340134	128	0.0758271
340135	128	0.0421377
340136	128	0.0676308
340137	128	0.0599725
340138	128	0.0904051
340139	128	0.0387194
340140	128	0.169044
340141	128	0.118689
340142	128	0.0758271
340143	128	0.12366
340144	128	0.0871534
340145	128	0.154114
340146	128	0.101568
340147	128	0.0741695
340148	128	0.179158
340149	128	0.0607962
340150	128	0.139645
340151	128	0.172798
340152	128	0.126168
340153	128	0.089654
340154	128	0.0648413
340155	128	0.0647786
340156	128	0.142646
340157	128	0.0659625
340158	128	0.0780825
340159	128	0.0453025
340160	128	0.149619
340161	128	0.0441722
340162	128	0.0972898
340163	128	0.0382318
340164	128	0.0542661
340165	128	0.0450032
340166	128	0.156675
340167	128	0.127949
340168	128	0.0844502
340169	128	0.100141
340170	128	0.140533
340171	128	0.132861
340172	128	0.0421377
340173	128	0.152285
340174	128	0.0768681
340175	128	0.116994
340176	128	0.0734456
340177	128	0.106186
340178	128	0.0502203
340179	128	0.0862059
340180	128	0.129919
340181	128	0.112911
340182	128	0.096122
340183	128	0.12341
340184	128	0.147063
340185	128	0.0587546
340186	128	0.0542661
340187	128	0.0754088
340188	128	0.194933
340189	128	0.0873487
340190	128	0.128194
340191	128	0.0856688
340192	128	0.0917828
340193	128	0.0746259
340194	128	0.0690439
340195	128	0.0624936
340196	128	0.123621
340197	128	0.039651
340198	128	0.136396
340199	128	0.0727768
340200	128	0.134439
340201	128	0.148972
340202	128	0.0407573
340203	128	0.155389
340204	128	0.120316
340205	128	0.0589924
340206	128	0.138511
340207	128	0.162614
340208	128	0.108258
340209	128	0.0558499
340210	128	0.0717166
340211	128	0.0597511
340212	128	0.0533976
340213	128	0.0702562
340214	128	0.0926116
340215	128	0.112387
340216	128	0.119544
340217	128	0.0441833
340218	128	0.10443
340219	128	0.0860451
340220	128	0.0522807
340221	128	0.0392929
340222	128	0.131581
340223	128	0.0943309
340224	128	0.0502203
340225	128	0.219138
340226	128	0.108881
340227	128	0.163303
340228	128	0.209454
340229	128	0.082965
340230	128	0.0932557
340231	128	0.0945052
340232	128	0.0302701
340233	128	0.114393
340234	128	0.0619483
340235	128	0.0441173
340236	128	0.126141
340237	128	0.102507
340238	128	0.157584
340239	128	0.103812
340240	128	0.0672057
340241	128	0.116406
340242	128	0.0616006
340243	128	0.150572
340244	128	0.142313
340245	128	0.0601645
340246	128	0.131027
340247	128	0.0928616
340248	128	0.185394
340249	128	0.120147
340250	128	0.123375
340251	128	0.15386
340252	128	0.102205
340253	128	0.189601
340254	128	0.125927
340255	128	0.10713
340256	128	0.0817152
340257	128	0.0466307
340258	128	0.1943
340259	128	0.0699919
340260	128	0.0967464
340261	128	0.0856764
340262	128	0.114131
340263	128	0.138398
340264	128	0.0643559
340265	128	0.0947787
340266	128	0.130794
340267	128	0.0886301
340268	128	0.0315566
340269	128	0.0761034
340270	128	0.0724903
340271	128	0.112882
340272	128	0.108239
340273	128	0.161886
340274	128	0.108384
340275	128	0.0993343
340276	128	0.108683
340277	128	0.132335
340278	128	0.115478
340279	128	0.0746495
340280	128	0.0899825
340281	128	0.0923875
340282	128	0.0530261
340283	128	0.0676176
340284	128	0.152959
340285	128	0.10055
340286	128	0.158267
340287	128	0.110286
340288	128	0.0536247
340289	128	0.0923301
340290	128	0.0648957
340291	128	0.0653394
340292	128	0.121672
340293	128	0.0590704
340294	128	0.0992823
340295	128	0.149002
340296	128	0.185523
340297	128	0.082965
340298	128	0.125053
340299	128	0.0792385
340300	128	0.0929889
340301	128	0.0725293
340302	128	0.0360103
340303	128	0.141254
340304	128	0.066795
340305	128	0.0678502
340306	128	0.158008
340307	128	0.0607887
340308	128	0.10669
340309	128	0.166386
340310	128	0.0807555
340311	128	0.12054
340312	128	0.0666899
340313	128	0.133451
340314	128	0.161908
340315	128	0.158298
340316	128	0.0381351
340317	128	0.135887
340318	128	0.0977951
340319	128	0.119556
340320	128	0.158104
340321	128	0.103063
340322	128	0.0897681
340323	128	0.0672082
340324	128	0.0407573
340325	128	0.0303597
340326	128	0.137969
340327	128	0.120164
340328	128	0.0883786
340329	128	0.0578605
340330	128	0.0523631
340331	128	0.0702562
340332	128	0.129555
340333	128	0.108398
340334	128	0.142782
340335	128	0.124245
340336	128	0.0888908
340337	128	0.0648957
340338	128	0.0992758
340339	128	0.0963721
340340	128	0.0968799
340341	128	0.0274826
340342	128	0.142118
340343	128	0.12903
340344	128	0.0830789
340345	128	0.0780949
340346	128	0.127759
340347	128	0.075799
340348	128	0.0972846
340349	128	0.154072
340350	128	0.0585923
340351	128	0.120904
340352	128	0.119732
340353	128	0.0681205
340354	128	0.0681205
340355	128	0.120294
340356	128	0.132916
340357	128	0.0741388
340358	128	0.109548
340359	128	0.126478
340360	128	0.14263
340361	128	0.0908953
340362	128	0.0759035
340363	128	0.089844
340364	128	0.0589547
340365	128	0.039651
340366	128	0.0302701
340367	128	0.124291
340368	128	0.0624059
340369	128	0.105896
340370	128	0.0791614
340371	128	0.142389
340372	128	0.0662251
340373	128	0.13462
340374	128	0.0659799
340375	128	0.0774979
340376	128	0.120002
340377	128	0.0940905
340378	128	0.0658368
340379	128	0.0352563
340380	128	0.12849
340381	128	0.145114
340382	128	0.0260586
340383	128	0.134903
340384	128	0.0549482
340385	128	0.0970924
340386	128	0.20052
340387	128	0.22869
340388	128	0.124408
340389	128	0.0715216
340390	128	0.0950815
340391	128	0.123181
340392	128	0.104761
340393	128	0.117689
340394	128	0.126083
340395	128	0.0549501
340396	128	0.174797
340397	128	0.0619194
340398	128	0.137099
340399	128	0.166888
340400	128	0.0997552
340401	128	0.111749
340402	128	0.0804883
340403	128	0.0468261
340404	128	0.0302701
340405	128	0.0208326
340406	128	0.0416342
340407	128	0.0529498
340408	128	0.0898117
340409	128	0.122757
340410	128	0.0990113
340411	128	0.0274648
340412	128	0.0975793
340413	128	0.132977
340414	128	0.0789594
340415	128	0.138728
340416	128	0.0820652
340417	128	0.133895
340418	128	0.0417279
340419	128	0.10055
340420	128	0.0873487
340421	128	0.118563
340422	128	0.0620784
340423	128	0.126777
340424	128	0.0798795
340425	128	0.127342
340426	128	0.0843882
340427	128	0.0610914
340428	128	0.131412
340429	128	0.076429
340430	128	0.0880386
340431	128	0.0951878
340432	128	0.189104
340433	128	0.0552877
340434	128	0.0680116
340435	128	0.148137
340436	128	0.0902053
340437	128	0.074419
340438	128	0.102156
340439	128	0.126027
340440	128	0.126645
340441	128	0.0337279
340442	128	0.0711291
340443	128	0.0543625
340444	128	0.0714388
340445	128	0.13426
340446	128	0.0957705
340447	128	0.0672057
340448	128	0.0672837
340449	128	0.0565811
340450	128	0.0884995
340451	128	0.0906759
340452	128	0.193423
340453	128	0.142935
340454	128	0.0836955
340455	128	0.150724
340456	128	0.0875947
340457	128	0.148742
340458	128	0.138657
340459	128	0.0764886
340460	128	0.078843
340461	128	0.0943462
340462	128	0.055664
340463	128	0.104447
340464	128	0.089009
340465	128	0.137999
340466	128	0.0656403
340467	128	0.11937
340468	128	0.160737
340469	128	0.0890799
340470	128	0.085067
340471	128	0.040384
340472	128	0.111324
340473	128	0.0589924
340474	128	0.0615183
340475	128	0.183353
340476	128	0.103206
340477	128	0.176427
340478	128	0.0695273
340479	128	0.121221
340480	128	0.14076
340481	128	0.131962
340482	128	0.0794992
340483	128	0.122448
340484	128	0.117322
340485	128	0.0633469
340486	128	0.0632499
340487	128	0.162933
340488	128	0.0892262
340489	128	0.124017
340490	128	0.150369
340491	128	0.0889043
340492	128	0.0360103
340493	128	0.162643
340494	128	0.0681473
340495	128	0.056884
340496	128	0.145329
340497	128	0.100695
340498	128	0.0628091
340499	128	0.107121
340500	128	0.0814573
340501	128	0.141925
340502	128	0.138248
340503	128	0.0923428
340504	128	0.0697342
340505	128	0.0705102
340506	128	0.108722
340507	128	0.09705
340508	128	0.0903155
340509	128	0.109343
340510	128	0.0317542
340511	128	0.0368271
340512	128	0.11469
340513	128	0.111772
340514	128	0.148497
340515	128	0.131003
340516	128	0.0895082
340517	128	0.0407573
340518	128	0.111969
340519	128	0.0416342
340520	128	0.114589
340521	128	0.114763
340522	128	0.0990113
340523	128	0.051799
340524	128	0.106529
340525	128	0.140533
340526	128	0.11158
340527	128	0.164578
340528	128	0.140957
340529	128	0.0802997
340530	128	0.0905855
340531	128	0.127125
340532	128	0.0724903
340533	128	0.120904
340534	128	0.0711742
340535	128	0.0673197
340536	128	0.0746311
340537	128	0.106863
340538	128	0.0820674
340539	128	0.142646
340540	128	0.0606392
340541	128	0.0285705
340542	128	0.0808823
340543	128	0.0500156
340544	128	0.0533791
340545	128	0.0883962
340546	128	0.149715
340547	128	0.097328
340548	128	0.0558499
340549	128	0.071537
340550	128	0.0741388
340551	128	0.187822
340552	128	0.168188
340553	128	0.147909
340554	128	0.0739734
340555	128	0.116251
340556	128	0.0759035
340557	128	0.116366
340558	128	0.0777643
340559	128	0.0901782
340560	128	0.146467
340561	128	0.128172
340562	128	0.0260586
340563	128	0.0208326
340564	128	0.224383
340565	128	0.187999
340566	128	0.110095
340567	128	0.11076
340568	128	0.0971132
340569	128	0.154654
340570	128	0.0875947
340571	128	0.0819326
340572	128	0.0294377
340573	128	0.130557
340574	128	0.122027
340575	128	0.127989
340576	128	0.0619551
340577	128	0.144819
340578	128	0.0875947
340579	128	0.0878791
340580	128	0.203153
340581	128	0.10558
340582	128	0.129091
340583	128	0.104235
340584	128	0.13813
340585	128	0.148322
340586	128	0.0568472
340587	128	0.0956219
340588	128	0.0495472
340589	128	0.115783
340590	128	0.130643
340591	128	0.153937
340592	128	0.0973523
340593	128	0.0923075
340594	128	0.131158
340595	128	0.109364
340596	128	0.137561
340597	128	0.07004
340598	128	0.126066
340599	128	0.13113
340600	128	0.0727292
340601	128	0.056884
340602	128	0.119864
340603	128	0.057128
340604	128	0.109173
340605	128	0.145353
340606	128	0.0720379
340607	128	0.125909
340608	128	0.109823
340609	128	0.0718503
340610	128	0.061835
340611	128	0.0627886
340612	128	0.0751904
340613	128	0.0484644
340614	128	0.10204
340615	128	0.0998048
340616	128	0.10028
340617	128	0.0510588
340618	128	0.0580211
340619	128	0.0795283
340620	128	0.0280086
340621	128	0.0601645
340622	128	0.0658563
340623	128	0.0998048
340624	128	0.106313
340625	128	0.093007
340626	128	0.0708796
340627	128	0.0729587
340628	128	0.130764
340629	128	0.0874449
340630	128	0.0964107
340631	128	0.0974305
340632	128	0.210918
340633	128	0.0580628
340634	128	0.0666359
340635	128	0.116694
340636	128	0.0497956
340637	128	0.0517508
340638	128	0.0627886
340639	128	0.068387
340640	128	0.0998877
340641	128	0.074446
340642	128	0.132029
340643	128	0.0260995
340644	128	0.11635
340645	128	0.0945613
340646	128	0.139625
340647	128	0.102666
340648	128	0.124779
340649	128	0.156657
340650	128	0.122018
340651	128	0.106129
340652	128	0.118417
340653	128	0.0913217
340654	128	0.120294
340655	128	0.085856
340656	128	0.108347
340657	128	0.0616357
340658	128	0.100995
340659	128	0.149802
340660	128	0.0695611
340661	128	0.0800423
340662	128	0.0658563
340663	128	0.0628191
340664	128	0.0861241
340665	128	0.0629906
340666	128	0.0746548
340667	128	0.12366
340668	128	0.191469
340669	128	0.0954207
340670	128	0.172664
340671	128	0.0929426
340672	128	0.205876
340673	128	0.202154
340674	128	0.0648341
340675	128	0.0541524
340676	128	0.0663658
340677	128	0.0879399
340678	128	0.0352622
340679	128	0.0284753
340680	128	0.0412913
340681	128	0.0566899
340682	128	0.0627886
340683	128	0.235341
340684	128	0.179192
340685	128	0.16457
340686	128	0.129202
340687	128	0.159331
340688	128	0.0873487
340689	128	0.076594
340690	128	0.082249
340691	128	0.0833487
340692	128	0.0537654
340693	128	0.122011
340694	128	0.166656
340695	128	0.134903
340696	128	0.0781428
340697	128	0.151151
340698	128	0.186146
340699	128	0.139563
340700	128	0.116854
340701	128	0.0648016
340702	128	0.129264
340703	128	0.0382318
340704	128	0.141936
340705	128	0.13838
340706	128	0.0706677
340707	128	0.167348
340708	128	0.0653394
340709	128	0.0442882
340710	128	0.0861652
340711	128	0.0812697
340712	128	0.083663
340713	128	0.0696884
340714	128	0.0955509
340715	128	0.0881647
340716	128	0.0285705
340717	128	0.0726431
340718	128	0.0615183
340719	128	0.0793165
340720	128	0.0964924
340721	128	0.110864
340722	128	0.172701
340723	128	0.152361
340724	128	0.095324
340725	128	0.132056
340726	128	0.0471287
340727	128	0.219502
340728	128	0.0984609
340729	128	0.0971807
340730	128	0.148719
340731	128	0.0776315
340732	128	0.118856
340733	128	0.0980656
340734	128	0.0644587
340735	128	0.065788
340736	128	0.0962423
340737	128	0.0580211
340738	128	0.078944
340739	128	0.0739331
340740	128	0.0563484
340741	128	0.089872
340742	128	0.0820791
340743	128	0.162413
340744	128	0.0910385
340745	128	0.0892262
340746	128	0.0516426
340747	128	0.0574838
340748	128	0.102033
340749	128	0.145464
340750	128	0.109814
340751	128	0.055664
340752	128	0.0353391
340753	128	0.134161
340754	128	0.0860451
340755	128	0.101852
340756	128	0.123214
340757	128	0.130762
340758	128	0.097703
340759	128	0.14214
340760	128	0.0887156
340761	128	0.0667318
340762	128	0.084803
340763	128	0.0625031
340764	128	0.129838
340765	128	0.123923
340766	128	0.0549061
340767	128	0.128142
340768	128	0.119148
340769	128	0.0887676
340770	128	0.0588784
340771	128	0.0800978
340772	128	0.175719
340773	128	0.166944
340774	128	0.0848304
340775	128	0.0812399
340776	128	0.0735024
340777	128	0.139811
340778	128	0.155257
340779	128	0.0754088
340780	128	0.0885941
340781	128	0.0781428
340782	128	0.158505
340783	128	0.0917917
340784	128	0.0992815
340785	128	0.0716817
340786	128	0.0588784
340787	128	0.0517295
340788	128	0.121578
340789	128	0.0883786
340790	128	0.0679396
340791	128	0.0926244
340792	128	0.0936493
340793	128	0.105705
340794	128	0.125196
340795	128	0.128688
340796	128	0.0541135
340797	128	0.0809593
340798	128	0.137344
340799	128	0.184488
340800	128	0.0717166
340801	128	0.22402
340802	128	0.124268
340803	128	0.051799
340804	128	0.0986994
340805	128	0.0519638
340806	128	0.0510588
340807	128	0.161376
340808	128	0.138511
340809	128	0.0804883
340810	128	0.122185
340811	128	0.0926379
340812	128	0.198855
340813	128	0.0585923
340814	128	0.0581208
340815	128	0.0474893
340816	128	0.15027
340817	128	0.190198
340818	128	0.0800978
340819	128	0.123228
340820	128	0.123351
340821	128	0.144313
340822	128	0.111898
340823	128	0.15235
340824	128	0.0616357
340825	128	0.0690079
340826	128	0.124676
340827	128	0.139614
340828	128	0.061513
340829	128	0.118704
340830	128	0.0766411
340831	128	0.091938
340832	128	0.105431
340833	128	0.150122
340834	128	0.0980656
340835	128	0.0592456
340836	128	0.0285705
340837	128	0.0560926
340838	128	0.148263
340839	128	0.130569
340840	128	0.154959
340841	128	0.0302701
340842	128	0.131458
340843	128	0.107557
340844	128	0.0562659
340845	128	0.166371
340846	128	0.0759374
340847	128	0.0980898
340848	128	0.0581208
340849	128	0.132794
340850	128	0.0516426
340851	128	0.105159
340852	128	0.0941627
340853	128	0.125454
340854	128	0.0663876
340855	128	0.0695611
340856	128	0.127859
340857	128	0.0880358
340858	128	0.0770966
340859	128	0.144614
340860	128	0.0984609
340861	128	0.0953646
340862	128	0.121874
340863	128	0.0766434
340864	128	0.130968
340865	128	0.107162
340866	128	0.076423
340867	128	0.122474
340868	128	0.0315566
340869	128	0.156542
340870	128	0.0641737
340871	128	0.125383
340872	128	0.0574797
340873	128	0.119977
340874	128	0.146393
340875	128	0.125702
340876	128	0.0870535
340877	128	0.0471287
340878	128	0.126168
340879	128	0.068258
340880	128	0.155773
340881	128	0.0817152
340882	128	0.0416566
340883	128	0.101408
340884	128	0.149536
340885	128	0.128424
340886	128	0.180171
340887	128	0.0741388
340888	128	0.0599407
340889	128	0.0408302
340890	128	0.133895
340891	128	0.0852398
340892	128	0.0533467
340893	128	0.0956276
340894	128	0.0535913
340895	128	0.149917
340896	128	0.0663881
340897	128	0.0568355
340898	128	0.07004
340899	128	0.0897412
340900	128	0.131478
340901	128	0.0841054
340902	128	0.0883107
340903	128	0.0881647
340904	128	0.0607583
340905	128	0.0971772
340906	128	0.139035
340907	128	0.079146
340908	128	0.0883533
340909	128	0.082249
340910	128	0.125687
340911	128	0.0765201
340912	128	0.086667
340913	128	0.0630894
340914	128	0.0572925
340915	128	0.0963104
340916	128	0.0404207
340917	128	0.0856764
340918	128	0.143468
340919	128	0.0326107
340920	128	0.0853471
340921	128	0.0827946
340922	128	0.0484371
340923	128	0.0751904
340924	128	0.0750489
340925	128	0.197874
340926	128	0.138838
340927	128	0.0543625
340928	128	0.210465
340929	128	0.112549
340930	128	0.0757495
340931	128	0.0690439
340932	128	0.0680627
340933	128	0.150634
340934	128	0.0762959
340935	128	0.137818
340936	128	0.129772
340937	128	0.0476424
340938	128	0.0599725
340939	128	0.0412546
340940	128	0.190761
340941	128	0.0805561
340942	128	0.0843882
340943	128	0.22886
340944	128	0.0782244
340945	128	0.149901
340946	128	0.0705444
340947	128	0.0810504
340948	128	0.13795
340949	128	0.0795151
340950	128	0.141015
340951	128	0.0766002
340952	128	0.136968
340953	128	0.0407573
340954	128	0.0533839
340955	128	0.0360103
340956	128	0.0798393
340957	128	0.126266
340958	128	0.074025
340959	128	0.117895
340960	128	0.0827946
340961	128	0.115822
340962	128	0.0727292
340963	128	0.132197
340964	128	0.154166
340965	128	0.106987
340966	128	0.0280086
340967	128	0.0537654
340968	128	0.0885653
340969	128	0.143109
340970	128	0.19358
340971	128	0.132383
340972	128	0.10501
340973	128	0.119355
340974	128	0.0646199
340975	128	0.197046
340976	128	0.171078
340977	128	0.0260995
340978	128	0.076169
340979	128	0.0499471
340980	128	0.212077
340981	128	0.0408302
340982	128	0.0317542
340983	128	0.0883533
340984	128	0.0682806
340985	128	0.0280086
340986	128	0.10419
340987	128	0.114557
340988	128	0.0870535
340989	128	0.0280086
340990	128	0.148014
340991	128	0.0480547
340992	128	0.0781428
340993	128	0.120165
340994	128	0.0883823
340995	128	0.14716
340996	128	0.0622033
340997	128	0.154654
340998	128	0.0787926
340999	128	0.0609605
341000	128	0.123214
341001	128	0.0580867
341002	128	0.0303597
341003	128	0.0985978
341004	128	0.0532341
341005	128	0.0352563
341006	128	0.122895
341007	128	0.101372
341008	128	0.0971885
341009	128	0.0684239
341010	128	0.141214
341011	128	0.140084
341012	128	0.071537
341013	128	0.0756896
341014	128	0.0648341
341015	128	0.0634814
341016	128	0.068387
341017	128	0.137561
341018	128	0.0637389
341019	128	0.103263
341020	128	0.0698171
341021	128	0.0924214
341022	128	0.135962
341023	128	0.11622
341024	128	0.083791
341025	128	0.0609665
341026	128	0.0443429
341027	128	0.0981214
341028	128	0.0629906
341029	128	0.114596
341030	128	0.0581208
341031	128	0.0882952
341032	128	0.103422
341033	128	0.0957146
341034	128	0.108607
341035	128	0.182279
341036	128	0.0928332
341037	128	0.0951658
341038	128	0.119313
341039	128	0.0648959
341040	128	0.0966119
341041	128	0.129839
341042	128	0.0967646
341043	128	0.121578
341044	128	0.0443733
341045	128	0.166506
341046	128	0.039518
341047	128	0.0260995
341048	128	0.101027
341049	128	0.0580628
341050	128	0.0572165
341051	128	0.133932
341052	128	0.0580628
341053	128	0.103652
341054	128	0.0613734
341055	128	0.0762655
341056	128	0.126645
341057	128	0.119669
341058	128	0.129787
341059	128	0.0811461
341060	128	0.128006
341061	128	0.144652
341062	128	0.106411
341063	128	0.167342
341064	128	0.138692
341065	128	0.0790358
341066	128	0.0294377
341067	128	0.0846397
341068	128	0.127656
341069	128	0.0766002
341070	128	0.107121
341071	128	0.105745
341072	128	0.119564
341073	128	0.0187591
341074	128	0.125196
341075	128	0.0706677
341076	128	0.111752
341077	128	0.128772
341078	128	0.0791117
341079	128	0.0416433
341080	128	0.0579565
341081	128	0.130324
341082	128	0.132029
341083	128	0.122672
341084	128	0.132335
341085	128	0.148293
341086	128	0.102932
341087	128	0.0508991
341088	128	0.100714
341089	128	0.0943309
341090	128	0.0817683
341091	128	0.09299
341092	128	0.11398
341093	128	0.0649439
341094	128	0.0510957
341095	128	0.0613734
341096	128	0.0533839
341097	128	0.130794
341098	128	0.119313
341099	128	0.0592384
341100	128	0.209966
341101	128	0.0987085
341102	128	0.073694
341103	128	0.0530717
341104	128	0.119313
341105	128	0.0643559
341106	128	0.180966
341107	128	0.134432
341108	128	0.0877405
341109	128	0.0998434
341110	128	0.0843882
341111	128	0.157502
341112	128	0.0903803
341113	128	0.0673731
341114	128	0.0846262
341115	128	0.165165
341116	128	0.057128
341117	128	0.0612059
341118	128	0.125552
341119	128	0.0589547
341120	128	0.144996
341121	128	0.078896
341122	128	0.126073
341123	128	0.0382318
341124	128	0.0549482
341125	128	0.0667913
341126	128	0.0841054
341127	128	0.0580092
341128	128	0.0644895
341129	128	0.0720131
341130	128	0.133746
341131	128	0.178793
341132	128	0.11543
341133	128	0.117076
341134	128	0.0990139
341135	128	0.0941551
341136	128	0.118008
341137	128	0.199205
341138	128	0.236547
341139	128	0.0529484
341140	128	0.165817
341141	128	0.0506
341142	128	0.0933192
341143	128	0.0352622
341144	128	0.0875219
341145	128	0.0522807
341146	128	0.134278
341147	128	0.0752902
341148	128	0.136637
341149	128	0.122215
341150	128	0.0706109
341151	128	0.142389
341152	128	0.16988
341153	128	0.170681
341154	128	0.133484
341155	128	0.0702136
341156	128	0.19256
341157	128	0.12054
341158	128	0.142206
341159	128	0.187063
341160	128	0.104061
341161	128	0.0877405
341162	128	0.109615
341163	128	0.0989248
341164	128	0.104143
341165	128	0.12975
341166	128	0.111839
341167	128	0.158218
341168	128	0.168093
341169	128	0.049874
341170	128	0.101806
341171	128	0.11034
341172	128	0.0846397
341173	128	0.0968994
341174	128	0.12254
341175	128	0.151904
341176	128	0.104069
341177	128	0.069794
341178	128	0.0619483
341179	128	0.148948
341180	128	0.0533839
341181	128	0.0970381
341182	128	0.0743239
341183	128	0.103394
341184	128	0.135596
341185	128	0.0416566
341186	128	0.129707
341187	128	0.104399
341188	128	0.0523695
341189	128	0.125474
341190	128	0.063321
341191	128	0.126303
341192	128	0.0793003
341193	128	0.0746495
341194	128	0.0698919
341195	128	0.153677
341196	128	0.121752
341197	128	0.0954946
341198	128	0.0632253
341199	128	0.123181
341200	128	0.124291
341201	128	0.0624936
341202	128	0.0843882
341203	128	0.0550216
341204	128	0.0337657
341205	128	0.176423
341206	128	0.0795151
341207	128	0.112863
341208	128	0.185514
341209	128	0.0360775
341210	128	0.141315
341211	128	0.135962
341212	128	0.102107
341213	128	0.099257
341214	128	0.131916
341215	128	0.0565811
341216	128	0.0616006
341217	128	0.0762655
341218	128	0.140929
341219	128	0.094053
341220	128	0.163698
341221	128	0.179158
341222	128	0.0952951
341223	128	0.0522344
341224	128	0.128142
341225	128	0.0633446
341226	128	0.079146
341227	128	0.130346
341228	128	0.0982902
341229	128	0.0793165
341230	128	0.0615183
341231	128	0.0868444
341232	128	0.0533791
341233	128	0.143109
341234	128	0.0260995
341235	128	0.0862935
341236	128	0.0952082
341237	128	0.0387194
341238	128	0.137999
341239	128	0.0556241
341240	128	0.130361
341241	128	0.100874
341242	128	0.0785999
341243	128	0.148378
341244	128	0.0687742
341245	128	0.0808195
341246	128	0.0589547
341247	128	0.0760181
341248	128	0.097518
341249	128	0.0707741
341250	128	0.125053
341251	128	0.131366
341252	128	0.0896288
341253	128	0.123923
341254	128	0.111839
341255	128	0.122454
341256	128	0.124142
341257	128	0.155487
341258	128	0.0763337
341259	128	0.145143
341260	128	0.0995589
341261	128	0.0676714
341262	128	0.130947
341263	128	0.174797
341264	128	0.0484644
341265	128	0.0465921
341266	128	0.129635
341267	128	0.101511
341268	128	0.0906799
341269	128	0.068596
341270	128	0.0942225
341271	128	0.0416433
341272	128	0.192496
341273	128	0.133577
341274	128	0.114056
341275	128	0.0666274
341276	128	0.102664
341277	128	0.0846466
341278	128	0.0722501
341279	128	0.132797
341280	128	0.116931
341281	128	0.0441235
341282	128	0.133145
341283	128	0.0674398
341284	128	0.101677
341285	128	0.158211
341286	128	0.141813
341287	128	0.13143
341288	128	0.0239948
341289	128	0.0589547
341290	128	0.0530717
341291	128	0.103458
341292	128	0.11707
341293	128	0.0926244
341294	128	0.121752
341295	128	0.0417279
341296	128	0.126303
341297	128	0.143831
341298	128	0.167796
341299	128	0.0853822
341300	128	0.176059
341301	128	0.125012
341302	128	0.1517
341303	128	0.0628191
341304	128	0.125968
341305	128	0.208505
341306	128	0.0868517
341307	128	0.145057
341308	128	0.0873487
341309	128	0.130346
341310	128	0.0353391
341311	128	0.160827
341312	128	0.139752
341313	128	0.215892
341314	128	0.106163
341315	128	0.145551
341316	128	0.0629063
341317	128	0.0352622
341318	128	0.079824
341319	128	0.125383
341320	128	0.122747
341321	128	0.136229
341322	128	0.106442
341323	128	0.0607583
341324	128	0.0844839
341325	128	0.161118
341326	128	0.0876404
341327	128	0.146406
341328	128	0.0882952
341329	128	0.040384
341330	128	0.218204
341331	128	0.0274826
341332	128	0.0676578
341333	128	0.0599407
341334	128	0.12914
341335	128	0.080406
341336	128	0.123452
341337	128	0.165171
341338	128	0.222199
341339	128	0.0453025
341340	128	0.0853932
341341	128	0.16409
341342	128	0.0771748
341343	128	0.0543625
341344	128	0.066795
341345	128	0.103361
341346	128	0.0945688
341347	128	0.0619551
341348	128	0.123207
341349	128	0.225082
341350	128	0.0612059
341351	128	0.0884995
341352	128	0.0596907
341353	128	0.122145
341354	128	0.220925
341355	128	0.0766235
341356	128	0.133585
341357	128	0.0595233
341358	128	0.0625977
341359	128	0.127979
341360	128	0.0581208
341361	128	0.106474
341362	128	0.0876785
341363	128	0.127119
341364	128	0.0924617
341365	128	0.0536247
341366	128	0.0453025
341367	128	0.076169
341368	128	0.155102
341369	128	0.130099
341370	128	0.08138
341371	128	0.104726
341372	128	0.121193
341373	128	0.0536247
341374	128	0.131897
341375	128	0.105087
341376	128	0.10713
341377	128	0.0642223
341378	128	0.124345
341379	128	0.132525
341380	128	0.0499471
341381	128	0.244352
341382	128	0.115215
341383	128	0.0905779
341384	128	0.0652232
341385	128	0.0519638
341386	128	0.0895958
341387	128	0.060913
341388	128	0.154558
341389	128	0.108439
341390	128	0.0794143
341391	128	0.155389
341392	128	0.11158
341393	128	0.0751904
341394	128	0.103293
341395	128	0.0187591
341396	128	0.104618
341397	128	0.104908
341398	128	0.14037
341399	128	0.15639
341400	128	0.0294377
341401	128	0.177398
341402	128	0.0438446
341403	128	0.147936
341404	128	0.13143
341405	128	0.106228
341406	128	0.10643
341407	128	0.0934848
341408	128	0.09787
341409	128	0.0810826
341410	128	0.0974617
341411	128	0.127135
341412	128	0.0510786
341413	128	0.125213
341414	128	0.0294377
341415	128	0.0409725
341416	128	0.129635
341417	128	0.0624936
341418	128	0.168601
341419	128	0.0964451
341420	128	0.148387
341421	128	0.0565759
341422	128	0.126168
341423	128	0.148283
341424	128	0.131045
341425	128	0.0895971
341426	128	0.0726198
341427	128	0.119299
341428	128	0.0961877
341429	128	0.0630894
341430	128	0.126896
341431	128	0.137829
341432	128	0.0558499
341433	128	0.0908631
341434	128	0.0849213
341435	128	0.089654
341436	128	0.0770966
341437	128	0.0524304
341438	128	0.101651
341439	128	0.0860451
341440	128	0.0981862
341441	128	0.166749
341442	128	0.0627861
341443	128	0.11747
341444	128	0.199336
341445	128	0.117076
341446	128	0.147054
341447	128	0.113087
341448	128	0.0337657
341449	128	0.131605
341450	128	0.0681473
341451	128	0.0447103
341452	128	0.0735024
341453	128	0.0586975
341454	128	0.0985486
341455	128	0.0978252
341456	128	0.0732744
341457	128	0.112917
341458	128	0.126117
341459	128	0.103063
341460	128	0.128688
341461	128	0.158016
341462	128	0.0929223
341463	128	0.0980022
341464	128	0.113196
341465	128	0.0858425
341466	128	0.151524
341467	128	0.0735957
341468	128	0.0552877
341469	128	0.0643318
341470	128	0.0695273
341471	128	0.100689
341472	128	0.0632253
341473	128	0.0769281
341474	128	0.0555204
341475	128	0.0700674
341476	128	0.0328855
341477	128	0.233224
341478	128	0.0429034
341479	128	0.0921476
341480	128	0.140731
341481	128	0.148719
341482	128	0.104749
341483	128	0.147185
341484	128	0.152915
341485	128	0.158551
341486	128	0.082965
341487	128	0.0382318
341488	128	0.139563
341489	128	0.129324
341490	128	0.164355
341491	128	0.0703673
341492	128	0.0609665
341493	128	0.105931
341494	128	0.0826257
341495	128	0.137112
341496	128	0.0830789
341497	128	0.0543625
341498	128	0.105169
341499	128	0.103675
341500	128	0.0648959
341501	128	0.100472
341502	128	0.10778
341503	128	0.215892
341504	128	0.129511
341505	128	0.0901941
341506	128	0.066842
341507	128	0.0513465
341508	128	0.0947977
341509	128	0.147687
341510	128	0.0617551
341511	128	0.0538729
341512	128	0.125196
341513	128	0.0552876
341514	128	0.0770303
341515	128	0.138807
341516	128	0.0580628
341517	128	0.0878791
341518	128	0.0645757
341519	128	0.0538729
341520	128	0.130892
341521	128	0.210108
341522	128	0.199685
341523	128	0.105087
341524	128	0.0650218
341525	128	0.121471
341526	128	0.0609665
341527	128	0.121855
341528	128	0.138093
341529	128	0.0529973
341530	128	0.114137
341531	128	0.143626
341532	128	0.115808
341533	128	0.126889
341534	128	0.0589547
341535	128	0.0632499
341536	128	0.0672491
341537	128	0.151971
341538	128	0.103
341539	128	0.119311
341540	128	0.0605557
341541	128	0.0441833
341542	128	0.0946217
341543	128	0.063015
341544	128	0.0762771
341545	128	0.0971772
341546	128	0.0902171
341547	128	0.0441833
341548	128	0.0783619
341549	128	0.0838761
341550	128	0.0765201
341551	128	0.125276
341552	128	0.188028
341553	128	0.0609605
341554	128	0.115758
341555	128	0.120164
341556	128	0.0981862
341557	128	0.104618
341558	128	0.0876905
341559	128	0.0733346
341560	128	0.12562
341561	128	0.0382318
341562	128	0.082965
341563	128	0.0972802
341564	128	0.052807
341565	128	0.13071
341566	128	0.0580628
341567	128	0.0831339
341568	128	0.143373
341569	128	0.100682
341570	128	0.0889114
341571	128	0.0599457
341572	128	0.0673731
341573	128	0.0782091
341574	128	0.0776116
341575	128	0.0847054
341576	128	0.0711742
341577	128	0.0829495
341578	128	0.153338
341579	128	0.0599725
341580	128	0.0590704
341581	128	0.0320795
341582	128	0.193269
341583	128	0.1329
341584	128	0.0674398
341585	128	0.0990182
341586	128	0.129555
341587	128	0.12644
341588	128	0.174184
341589	128	0.104106
341590	128	0.0980027
341591	128	0.0658563
341592	128	0.104328
341593	128	0.078585
341594	128	0.0696001
341595	128	0.0986427
341596	128	0.0977359
341597	128	0.124345
341598	128	0.128816
341599	128	0.103035
341600	128	0.0807243
341601	128	0.141813
341602	128	0.137153
341603	128	0.0897291
341604	128	0.0546681
341605	128	0.0694878
341606	128	0.0834437
341607	128	0.0649439
341608	128	0.150805
341609	128	0.0294377
341610	128	0.10419
341611	128	0.0676578
341612	128	0.13913
341613	128	0.0570637
341614	128	0.0337657
341615	128	0.0595717
341616	128	0.0577364
341617	128	0.0613734
341618	128	0.153866
341619	128	0.0966783
341620	128	0.0294377
341621	128	0.113449
341622	128	0.0707741
341623	128	0.145329
341624	128	0.0990113
341625	128	0.110992
341626	128	0.0775099
341627	128	0.16631
341628	128	0.123375
341629	128	0.05036
341630	128	0.052807
341631	128	0.244623
341632	128	0.17582
341633	128	0.150634
341634	128	0.0913205
341635	128	0.040246
341636	128	0.0679396
341637	128	0.168979
341638	128	0.135596
341639	128	0.0416923
341640	128	0.0317542
341641	128	0.0453025
341642	128	0.061513
341643	128	0.158582
341644	128	0.130346
341645	128	0.103979
341646	128	0.0607583
341647	128	0.0528818
341648	128	0.107034
341649	128	0.0729751
341650	128	0.0841054
341651	128	0.0617551
341652	128	0.098785
341653	128	0.0249504
341654	128	0.123181
341655	128	0.115307
341656	128	0.118424
341657	128	0.171309
341658	128	0.0762372
341659	128	0.148719
341660	128	0.0599407
341661	128	0.0636356
341662	128	0.0769495
341663	128	0.170414
341664	128	0.160886
341665	128	0.107649
341666	128	0.0337657
341667	128	0.134635
341668	128	0.155487
341669	128	0.105802
341670	128	0.0551707
341671	128	0.0667318
341672	128	0.0260586
341673	128	0.0743057
341674	128	0.120316
341675	128	0.134452
341676	128	0.102106
341677	128	0.106292
341678	128	0.0810688
341679	128	0.0641737
341680	128	0.0480547
341681	128	0.0441722
341682	128	0.0542041
341683	128	0.0542041
341684	128	0.051799
341685	128	0.207495
341686	128	0.133647
341687	128	0.105404
341688	128	0.0765448
341689	128	0.131726
341690	128	0.0574797
341691	128	0.0522453
341692	128	0.0766434
341693	128	0.040246
341694	128	0.126645
341695	128	0.121403
341696	128	0.0511992
341697	128	0.137935
341698	128	0.0894528
341699	128	0.0612059
341700	128	0.0741388
341701	128	0.134228
341702	128	0.05036
341703	128	0.159036
341704	128	0.121448
341705	128	0.0528818
341706	128	0.0850499
341707	128	0.122895
341708	128	0.0681473
341709	128	0.0618755
341710	128	0.0421377
341711	128	0.16715
341712	128	0.0441173
341713	128	0.0705102
341714	128	0.0716817
341715	128	0.0497956
341716	128	0.0926726
341717	128	0.115419
341718	128	0.161291
341719	128	0.116588
341720	128	0.100526
341721	128	0.138839
341722	128	0.0393544
341723	128	0.0862421
341724	128	0.14716
341725	128	0.0761203
341726	128	0.0574797
341727	128	0.106756
341728	128	0.0285705
341729	128	0.101409
341730	128	0.073694
341731	128	0.0776769
341732	128	0.0533395
341733	128	0.139988
341734	128	0.0998877
341735	128	0.139123
341736	128	0.104368
341737	128	0.164067
341738	128	0.0489783
341739	128	0.0944843
341740	128	0.107563
341741	128	0.162342
341742	128	0.155155
341743	128	0.114729
341744	128	0.113108
341745	128	0.0973523
341746	128	0.0599407
341747	128	0.0956276
341748	128	0.144752
341749	128	0.0929426
341750	128	0.0412913
341751	128	0.120179
341752	128	0.0883494
341753	128	0.0834437
341754	128	0.040384
341755	128	0.193832
341756	128	0.0187591
341757	128	0.0964107
341758	128	0.156808
341759	128	0.0187591
341760	128	0.109593
341761	128	0.166404
341762	128	0.150376
341763	128	0.118868
341764	128	0.135417
341765	128	0.0679834
341766	128	0.106271
341767	128	0.0589924
341768	128	0.114554
341769	128	0.158392
341770	128	0.0777643
341771	128	0.168574
341772	128	0.0862864
341773	128	0.0794992
341774	128	0.0502203
341775	128	0.0833487
341776	128	0.0441833
341777	128	0.135887
341778	128	0.0897396
341779	128	0.0280086
341780	128	0.0441173
341781	128	0.0832269
341782	128	0.0695899
341783	128	0.137344
341784	128	0.0231797
341785	128	0.0693827
341786	128	0.0876272
341787	128	0.0695574
341788	128	0.139035
341789	128	0.0765448
341790	128	0.136396
341791	128	0.0971687
341792	128	0.0468261
341793	128	0.136237
341794	128	0.0412546
341795	128	0.139541
341796	128	0.07557
341797	128	0.103002
341798	128	0.150805
341799	128	0.076159
341800	128	0.0382318
341801	128	0.0759035
341802	128	0.14525
341803	128	0.040246
341804	128	0.043952
341805	128	0.0858126
341806	128	0.107469
341807	128	0.123835
341808	128	0.097518
341809	128	0.0346699
341810	128	0.0560926
341811	128	0.0947333
341812	128	0.135706
341813	128	0.124521
341814	128	0.128863
341815	128	0.0957377
341816	128	0.130947
341817	128	0.189687
341818	128	0.141788
341819	128	0.0510786
341820	128	0.152026
341821	128	0.0964413
341822	128	0.0441173
341823	128	0.0586975
341824	128	0.136968
341825	128	0.147964
341826	128	0.129839
341827	128	0.104464
341828	128	0.131766
341829	128	0.055858
341830	128	0.16245
341831	128	0.0962082
341832	128	0.107348
341833	128	0.0443733
341834	128	0.0624936
341835	128	0.0676176
341836	128	0.0328855
341837	128	0.0674443
341838	128	0.0783619
341839	128	0.0502001
341840	128	0.110745
341841	128	0.108683
341842	128	0.0274648
341843	128	0.0695574
341844	128	0.131609
341845	128	0.163946
341846	128	0.0280086
341847	128	0.0596316
341848	128	0.0724903
341849	128	0.0568472
341850	128	0.0487984
341851	128	0.117485
341852	128	0.195702
341853	128	0.142658
341854	128	0.116115
341855	128	0.150416
341856	128	0.0535406
341857	128	0.100719
341858	128	0.116182
341859	128	0.0729751
341860	128	0.113152
341861	128	0.0471801
341862	128	0.156621
341863	128	0.145176
341864	128	0.128891
341865	128	0.127608
341866	128	0.0957705
341867	128	0.0441722
341868	128	0.167765
341869	128	0.0619194
341870	128	0.0627886
341871	128	0.0562659
341872	128	0.0563484
341873	128	0.18576
341874	128	0.0762489
341875	128	0.1329
341876	128	0.0891619
341877	128	0.108439
341878	128	0.0429133
341879	128	0.0337279
341880	128	0.0849616
341881	128	0.152981
341882	128	0.115191
341883	128	0.132345
341884	128	0.098638
341885	128	0.079986
341886	128	0.0274826
341887	128	0.129324
341888	128	0.120106
341889	128	0.0982663
341890	128	0.106474
341891	128	0.126889
341892	128	0.0870835
341893	128	0.0931509
341894	128	0.0781806
341895	128	0.11784
341896	128	0.0624936
341897	128	0.116524
341898	128	0.113449
341899	128	0.0666274
341900	128	0.0562659
341901	128	0.10688
341902	128	0.0825986
341903	128	0.123668
341904	128	0.109814
341905	128	0.113167
341906	128	0.166422
341907	128	0.0711544
341908	128	0.172425
341909	128	0.0337279
341910	128	0.109561
341911	128	0.0632499
341912	128	0.205982
341913	128	0.126777
341914	128	0.153748
341915	128	0.152056
341916	128	0.0750489
341917	128	0.129169
341918	128	0.069794
341919	128	0.127045
341920	128	0.129839
341921	128	0.132294
341922	128	0.0955509
341923	128	0.0412546
341924	128	0.152645
341925	128	0.0508991
341926	128	0.0713515
341927	128	0.0969759
341928	128	0.0303597
341929	128	0.125552
341930	128	0.0739734
341931	128	0.0326107
341932	128	0.121537
341933	128	0.0663658
341934	128	0.0388531
341935	128	0.0907095
341936	128	0.068258
341937	128	0.102997
341938	128	0.12587
341939	128	0.109695
341940	128	0.0594493
341941	128	0.0879455
341942	128	0.140594
341943	128	0.0793536
341944	128	0.154804
341945	128	0.0344513
341946	128	0.0741263
341947	128	0.0665964
341948	128	0.125891
341949	128	0.128816
341950	128	0.121387
341951	128	0.0947977
341952	128	0.0543625
341953	128	0.10297
341954	128	0.095324
341955	128	0.123122
341956	128	0.0552877
341957	128	0.0512263
341958	128	0.0873339
341959	128	0.148001
341960	128	0.10217
341961	128	0.0294377
341962	128	0.0674398
341963	128	0.0627861
341964	128	0.115399
341965	128	0.158392
341966	128	0.146706
341967	128	0.150097
341968	128	0.0619742
341969	128	0.0533839
341970	128	0.0753085
341971	128	0.114548
341972	128	0.0578605
341973	128	0.0791383
341974	128	0.126585
341975	128	0.130892
341976	128	0.0678502
341977	128	0.0769281
341978	128	0.0923894
341979	128	0.061835
341980	128	0.100311
341981	128	0.0599407
341982	128	0.0441833
341983	128	0.130351
341984	128	0.109663
341985	128	0.0674443
341986	128	0.0867006
341987	128	0.121912
341988	128	0.153614
341989	128	0.0487984
341990	128	0.0597312
341991	128	0.119331
341992	128	0.0868399
341993	128	0.127846
341994	128	0.12502
341995	128	0.0661631
341996	128	0.0849213
341997	128	0.116525
341998	128	0.0442882
341999	128	0.163174
342000	128	0.115686
342001	128	0.136494
342002	128	0.078585
342003	128	0.0353391
342004	128	0.190203
342005	128	0.0751904
342006	128	0.056884
342007	128	0.0619742
342008	128	0.0344513
342009	128	0.127721
342010	128	0.0315566
342011	128	0.0606392
342012	128	0.140281
342013	128	0.10485
342014	128	0.119249
342015	128	0.0360103
342016	128	0.0921569
342017	128	0.0950523
342018	128	0.162894
342019	128	0.0260586
342020	128	0.131957
342021	128	0.0742152
342022	128	0.0619483
342023	128	0.105736
342024	128	0.0372399
342025	128	0.0965814
342026	128	0.0512982
342027	128	0.150342
342028	128	0.0956276
342029	128	0.0971073
342030	128	0.14525
342031	128	0.0695611
342032	128	0.108678
342033	128	0.158472
342034	128	0.108215
342035	128	0.0889913
342036	128	0.100719
342037	128	0.122932
342038	128	0.0831629
342039	128	0.0963721
342040	128	0.0928783
342041	128	0.117329
342042	128	0.0596316
342043	128	0.0690079
342044	128	0.0827733
342045	128	0.0804938
342046	128	0.0974305
342047	128	0.0936489
342048	128	0.0239948
342049	128	0.190107
342050	128	0.139438
342051	128	0.0609605
342052	128	0.0483997
342053	128	0.0260995
342054	128	0.0876905
342055	128	0.0574838
342056	128	0.103188
342057	128	0.0409725
342058	128	0.0417279
342059	128	0.0280086
342060	128	0.126435
342061	128	0.121537
342062	128	0.116068
342063	128	0.0717166
342064	128	0.090255
342065	128	0.0851021
342066	128	0.162807
342067	128	0.0953435
342068	128	0.127083
342069	128	0.121874
342070	128	0.124469
342071	128	0.139645
342072	128	0.040285
342073	128	0.0848304
342074	128	0.0595717
342075	128	0.151119
342076	128	0.099617
342077	128	0.0770966
342078	128	0.0353391
342079	128	0.0634814
342080	128	0.0939345
342081	128	0.0883786
342082	128	0.0935665
342083	128	0.0774979
342084	128	0.0704593
342085	128	0.216635
342086	128	0.0862059
342087	128	0.0465921
342088	128	0.0965814
342089	128	0.0944186
342090	128	0.0562659
342091	128	0.107732
342092	128	0.116672
342093	128	0.0697268
342094	128	0.0328855
342095	128	0.0651584
342096	128	0.0490441
342097	128	0.149139
342098	128	0.100839
342099	128	0.107162
342100	128	0.0807555
342101	128	0.0908974
342102	128	0.0285705
342103	128	0.148506
342104	128	0.129974
342105	128	0.154714
342106	128	0.120316
342107	128	0.152959
342108	128	0.0583416
342109	128	0.129671
342110	128	0.0602485
342111	128	0.0890792
342112	128	0.186905
342113	128	0.0574838
342114	128	0.103201
342115	128	0.0524304
342116	128	0.0928332
342117	128	0.118417
342118	128	0.0908974
342119	128	0.0609665
342120	128	0.188408
342121	128	0.0721847
342122	128	0.0995414
342123	128	0.0762489
342124	128	0.0964387
342125	128	0.0900077
342126	128	0.0476424
342127	128	0.0827733
342128	128	0.080849
342129	128	0.103232
342130	128	0.0896288
342131	128	0.089178
342132	128	0.150634
342133	128	0.174333
342134	128	0.0803488
342135	128	0.12562
342136	128	0.0978252
342137	128	0.0663257
342138	128	0.0998079
342139	128	0.0663257
342140	128	0.0698919
342141	128	0.0620701
342142	128	0.0695273
342143	128	0.136872
342144	128	0.0800978
342145	128	0.0875219
342146	128	0.0570563
342147	128	0.0928769
342148	128	0.193462
342149	128	0.116981
342150	128	0.157104
342151	128	0.0805441
342152	128	0.102795
342153	128	0.0187591
342154	128	0.16901
342155	128	0.079824
342156	128	0.142333
342157	128	0.0904051
342158	128	0.0651584
342159	128	0.0352622
342160	128	0.112368
342161	128	0.0916031
342162	128	0.0443733
342163	128	0.15325
342164	128	0.0846466
342165	128	0.0844839
342166	128	0.113753
342167	128	0.0426543
342168	128	0.049874
342169	128	0.0837227
342170	128	0.157277
342171	128	0.139563
342172	128	0.129643
342173	128	0.1107
342174	128	0.108313
342175	128	0.0550216
342176	128	0.0816198
342177	128	0.101435
342178	128	0.0937701
342179	128	0.0925079
342180	128	0.0727768
342181	128	0.109879
342182	128	0.105179
342183	128	0.0443733
342184	128	0.085856
342185	128	0.0466307
342186	128	0.0407573
342187	128	0.0672082
342188	128	0.127859
342189	128	0.0512263
342190	128	0.103634
342191	128	0.0443733
342192	128	0.0695574
342193	128	0.0520233
342194	128	0.193842
342195	128	0.0565321
342196	128	0.0775321
342197	128	0.0641737
342198	128	0.0897177
342199	128	0.0947787
342200	128	0.0746342
342201	128	0.219228
342202	128	0.0484371
342203	128	0.0320795
342204	128	0.190432
342205	128	0.0858267
342206	128	0.0713515
342207	128	0.0337657
342208	128	0.0873487
342209	128	0.0648016
342210	128	0.106103
342211	128	0.0320795
342212	128	0.100986
342213	128	0.0574797
342214	128	0.152711
342215	128	0.0594493
342216	128	0.118262
342217	128	0.117377
342218	128	0.203132
342219	128	0.0805192
342220	128	0.109141
342221	128	0.0750489
342222	128	0.201809
342223	128	0.0538729
342224	128	0.112433
342225	128	0.0690439
342226	128	0.0771748
342227	128	0.125207
342228	128	0.178149
342229	128	0.0893192
342230	128	0.0441722
342231	128	0.109082
342232	128	0.0899155
342233	128	0.0928332
342234	128	0.144028
342235	128	0.0504427
342236	128	0.0793003
342237	128	0.15207
342238	128	0.066795
342239	128	0.181719
342240	128	0.125702
342241	128	0.147348
342242	128	0.134452
342243	128	0.0908284
342244	128	0.0328855
342245	128	0.114766
342246	128	0.127135
342247	128	0.151287
342248	128	0.068193
342249	128	0.0417279
342250	128	0.0940437
342251	128	0.131456
342252	128	0.168326
342253	128	0.114548
342254	128	0.127462
342255	128	0.0648959
342256	128	0.130523
342257	128	0.0630894
342258	128	0.146236
342259	128	0.0412546
342260	128	0.125213
342261	128	0.0751486
342262	128	0.0487984
342263	128	0.142136
342264	128	0.0923301
342265	128	0.0995492
342266	128	0.0428817
342267	128	0.0791614
342268	128	0.185947
342269	128	0.120165
342270	128	0.0818594
342271	128	0.0729751
342272	128	0.220953
342273	128	0.215216
342274	128	0.0850589
342275	128	0.100748
342276	128	0.0830179
342277	128	0.067414
342278	128	0.0711742
342279	128	0.044657
342280	128	0.114691
342281	128	0.113444
342282	128	0.0416342
342283	128	0.0453025
342284	128	0.0653622
342285	128	0.129919
342286	128	0.0791411
342287	128	0.0441833
342288	128	0.155401
342289	128	0.209785
342290	128	0.130486
342291	128	0.120552
342292	128	0.0812079
342293	128	0.0644587
342294	128	0.0599725
342295	128	0.0910406
342296	128	0.125213
342297	128	0.0901782
342298	128	0.0963295
342299	128	0.0551707
342300	128	0.13659
342301	128	0.117241
342302	128	0.0744617
342303	128	0.0682806
342304	128	0.0400579
342305	128	0.0698919
342306	128	0.0961877
342307	128	0.0746548
342308	128	0.147258
342309	128	0.128492
342310	128	0.163303
342311	128	0.0706981
342312	128	0.0739082
342313	128	0.0337657
342314	128	0.208883
342315	128	0.107675
342316	128	0.0817683
342317	128	0.102689
342318	128	0.119423
342319	128	0.130351
342320	128	0.0790979
342321	128	0.174656
342322	128	0.05036
342323	128	0.0711199
342324	128	0.0843882
342325	128	0.0853932
342326	128	0.13296
342327	128	0.104741
342328	128	0.0442882
342329	128	0.0421377
342330	128	0.213407
342331	128	0.153614
342332	128	0.0805591
342333	128	0.122454
342334	128	0.0711742
342335	128	0.0927469
342336	128	0.0441833
342337	128	0.0935515
342338	128	0.103676
342339	128	0.0755525
342340	128	0.0711742
342341	128	0.118518
342342	128	0.112241
342343	128	0.0849213
342344	128	0.129706
342345	128	0.0957705
342346	128	0.10249
342347	128	0.0517295
342348	128	0.0711742
342349	128	0.131605
342350	128	0.161323
342351	128	0.207989
342352	128	0.0816824
342353	128	0.105404
342354	128	0.128322
342355	128	0.0858267
342356	128	0.0385669
342357	128	0.0791614
342358	128	0.121172
342359	128	0.0934848
342360	128	0.0274648
342361	128	0.0746495
342362	128	0.0992061
342363	128	0.16605
342364	128	0.0846845
342365	128	0.0681205
342366	128	0.106825
342367	128	0.0660035
342368	128	0.0654159
342369	128	0.129671
342370	128	0.127462
342371	128	0.115035
342372	128	0.0412546
342373	128	0.0751017
342374	128	0.0274826
342375	128	0.233954
342376	128	0.160331
342377	128	0.145621
342378	128	0.128308
342379	128	0.0360103
342380	128	0.0672837
342381	128	0.0657344
342382	128	0.0695365
342383	128	0.0630175
342384	128	0.138207
342385	128	0.117549
342386	128	0.127452
342387	128	0.0983801
342388	128	0.101409
342389	128	0.0906725
342390	128	0.094925
342391	128	0.0963721
342392	128	0.0762026
342393	128	0.0812079
342394	128	0.106429
342395	128	0.138776
342396	128	0.0725293
342397	128	0.0574797
342398	128	0.175439
342399	128	0.0999438
342400	128	0.0572925
342401	128	0.0758669
342402	128	0.0953435
342403	128	0.21386
342404	128	0.0888476
342405	128	0.0697342
342406	128	0.0843147
342407	128	0.114414
342408	128	0.122185
342409	128	0.0817683
342410	128	0.135366
342411	128	0.0802773
342412	128	0.101007
342413	128	0.115512
342414	128	0.211983
342415	128	0.153338
342416	128	0.109336
342417	128	0.0512982
342418	128	0.108944
342419	128	0.055858
342420	128	0.060913
342421	128	0.090255
342422	128	0.0648957
342423	128	0.226404
342424	128	0.0837904
342425	128	0.0960153
342426	128	0.0599407
342427	128	0.0556241
342428	128	0.17506
342429	128	0.052988
342430	128	0.0510786
342431	128	0.144241
342432	128	0.0707741
342433	128	0.080283
342434	128	0.161005
342435	128	0.0981214
342436	128	0.0239948
342437	128	0.129911
342438	128	0.0566899
342439	128	0.105169
342440	128	0.121611
342441	128	0.130361
342442	128	0.0883823
342443	128	0.0594521
342444	128	0.133542
342445	128	0.092251
342446	128	0.129006
342447	128	0.0663881
342448	128	0.064457
342449	128	0.0820222
342450	128	0.0443733
342451	128	0.0443429
342452	128	0.0642223
342453	128	0.0407573
342454	128	0.069001
342455	128	0.127877
342456	128	0.06426
342457	128	0.0742041
342458	128	0.189628
342459	128	0.151414
342460	128	0.0682327
342461	128	0.111562
342462	128	0.130561
342463	128	0.179518
342464	128	0.119313
342465	128	0.131609
342466	128	0.0948782
342467	128	0.133839
342468	128	0.107557
342469	128	0.0764886
342470	128	0.0658368
342471	128	0.0810617
342472	128	0.0294377
342473	128	0.0714878
342474	128	0.139847
342475	128	0.0513465
342476	128	0.0787926
342477	128	0.135706
342478	128	0.145341
342479	128	0.0302701
342480	128	0.0352563
342481	128	0.117895
342482	128	0.124291
342483	128	0.103541
342484	128	0.102914
342485	128	0.0770303
342486	128	0.0371748
342487	128	0.112929
342488	128	0.121167
342489	128	0.0759678
342490	128	0.0337657
342491	128	0.0650097
342492	128	0.152534
342493	128	0.0702562
342494	128	0.0360103
342495	128	0.0428817
342496	128	0.143041
342497	128	0.113554
342498	128	0.0758669
342499	128	0.0859562
342500	128	0.052988
342501	128	0.0663257
342502	128	0.178169
342503	128	0.0917442
342504	128	0.0454373
342505	128	0.0847054
342506	128	0.136593
342507	128	0.0918792
342508	128	0.066842
342509	128	0.127462
342510	128	0.044657
342511	128	0.0317542
342512	128	0.158162
342513	128	0.134439
342514	128	0.0580628
342515	128	0.141343
342516	128	0.0570932
342517	128	0.0950974
342518	128	0.139614
342519	128	0.0682992
342520	128	0.125606
342521	128	0.145198
342522	128	0.0421377
342523	128	0.167767
342524	128	0.0542041
342525	128	0.196041
342526	128	0.0529484
342527	128	0.120903
342528	128	0.087556
342529	128	0.165404
342530	128	0.073604
342531	128	0.0691146
342532	128	0.0959878
342533	128	0.136237
342534	128	0.105595
342535	128	0.068387
342536	128	0.0634814
342537	128	0.136494
342538	128	0.0666899
342539	128	0.112027
342540	128	0.0873487
342541	128	0.0984609
342542	128	0.061835
342543	128	0.14225
342544	128	0.0280086
342545	128	0.158016
342546	128	0.115662
342547	128	0.0746495
342548	128	0.0665157
342549	128	0.138333
342550	128	0.0326107
342551	128	0.0757495
342552	128	0.0619194
342553	128	0.0523695
342554	128	0.156856
342555	128	0.097344
342556	128	0.0702136
342557	128	0.0348458
342558	128	0.0524304
342559	128	0.161027
342560	128	0.188404
342561	128	0.0628091
342562	128	0.0822491
342563	128	0.106496
342564	128	0.0294377
342565	128	0.0650218
342566	128	0.0666274
342567	128	0.0844388
342568	128	0.130681
342569	128	0.0566899
342570	128	0.115244
342571	128	0.168251
342572	128	0.184402
342573	128	0.133585
342574	128	0.077278
342575	128	0.0842141
342576	128	0.108678
342577	128	0.0476424
342578	128	0.139777
342579	128	0.076159
342580	128	0.145422
342581	128	0.103063
342582	128	0.0616006
342583	128	0.0709679
342584	128	0.0902171
342585	128	0.142589
342586	128	0.133784
342587	128	0.0530717
342588	128	0.0542661
342589	128	0.147877
342590	128	0.130947
342591	128	0.137325
342592	128	0.135706
342593	128	0.0408302
342594	128	0.111424
342595	128	0.109155
342596	128	0.0929889
342597	128	0.0715216
342598	128	0.11994
342599	128	0.167342
342600	128	0.129839
342601	128	0.085067
342602	128	0.0864656
342603	128	0.0676714
342604	128	0.15235
342605	128	0.0686991
342606	128	0.0917214
342607	128	0.123452
342608	128	0.129135
342609	128	0.0745535
342610	128	0.124746
342611	128	0.0973092
342612	128	0.073604
342613	128	0.0314704
342614	128	0.039518
342615	128	0.073694
342616	128	0.08421
342617	128	0.0791614
342618	128	0.0860451
342619	128	0.0315566
342620	128	0.134439
342621	128	0.107042
342622	128	0.131726
342623	128	0.0791383
342624	128	0.161984
342625	128	0.042831
342626	128	0.0764886
342627	128	0.120364
342628	128	0.0551707
342629	128	0.080406
342630	128	0.0864656
342631	128	0.0825972
342632	128	0.0710496
342633	128	0.0820791
342634	128	0.106292
342635	128	0.0480955
342636	128	0.239645
342637	128	0.122474
342638	128	0.0562659
342639	128	0.0972774
342640	128	0.0551707
342641	128	0.12121
342642	128	0.0607962
342643	128	0.0729751
342644	128	0.115588
342645	128	0.0799089
342646	128	0.0580092
342647	128	0.119794
342648	128	0.176427
342649	128	0.223142
342650	128	0.109561
342651	128	0.080616
342652	128	0.125606
342653	128	0.066132
342654	128	0.0746495
342655	128	0.0315566
342656	128	0.137396
342657	128	0.134452
342658	128	0.137457
342659	128	0.0761034
342660	128	0.0407573
342661	128	0.0239948
342662	128	0.120978
342663	128	0.117791
342664	128	0.0416923
342665	128	0.0387194
342666	128	0.127989
342667	128	0.0935515
342668	128	0.125366
342669	128	0.128692
342670	128	0.130892
342671	128	0.052807
342672	128	0.0474893
342673	128	0.121527
342674	128	0.0955802
342675	128	0.0858126
342676	128	0.133585
342677	128	0.0749269
342678	128	0.058889
342679	128	0.0908631
342680	128	0.0661631
342681	128	0.116135
342682	128	0.0859002
342683	128	0.0596907
342684	128	0.119864
342685	128	0.0890861
342686	128	0.0510786
342687	128	0.0883786
342688	128	0.122779
342689	128	0.0312084
342690	128	0.0706677
342691	128	0.0658563
342692	128	0.060145
342693	128	0.123923
342694	128	0.0393544
342695	128	0.082249
342696	128	0.138398
342697	128	0.126083
342698	128	0.0637389
342699	128	0.0630537
342700	128	0.0883823
342701	128	0.0783292
342702	128	0.0802797
342703	128	0.0873234
342704	128	0.0712938
342705	128	0.0609665
342706	128	0.0950523
342707	128	0.119313
342708	128	0.161027
342709	128	0.126168
342710	128	0.0980027
342711	128	0.0742152
342712	128	0.109284
342713	128	0.0805192
342714	128	0.0783363
342715	128	0.0940108
342716	128	0.0932326
342717	128	0.190299
342718	128	0.166585
342719	128	0.138114
342720	128	0.116531
342721	128	0.0570637
342722	128	0.0720131
342723	128	0.0816198
342724	128	0.0476424
342725	128	0.0602485
342726	128	0.100262
342727	128	0.105552
342728	128	0.0480955
342729	128	0.0985284
342730	128	0.133921
342731	128	0.0552199
342732	128	0.0426543
342733	128	0.118265
342734	128	0.146172
342735	128	0.129263
342736	128	0.0352167
342737	128	0.0810393
342738	128	0.108137
342739	128	0.125891
342740	128	0.0599457
342741	128	0.0784311
342742	128	0.0315566
342743	128	0.040324
342744	128	0.0978996
342745	128	0.153775
342746	128	0.0860451
342747	128	0.0746495
342748	128	0.124746
342749	128	0.211033
342750	128	0.0887424
342751	128	0.142872
342752	128	0.0699093
342753	128	0.0510957
342754	128	0.155409
342755	128	0.0940987
342756	128	0.0650097
342757	128	0.056884
342758	128	0.142072
342759	128	0.127701
342760	128	0.138411
342761	128	0.153679
342762	128	0.0388531
342763	128	0.0441173
342764	128	0.0783619
342765	128	0.0873234
342766	128	0.0572925
342767	128	0.131141
342768	128	0.126421
342769	128	0.116153
342770	128	0.144127
342771	128	0.0838071
342772	128	0.0992844
342773	128	0.0851041
342774	128	0.0746495
342775	128	0.155886
342776	128	0.0854051
342777	128	0.0491594
342778	128	0.0997272
342779	128	0.089712
342780	128	0.064457
342781	128	0.165129
342782	128	0.106867
342783	128	0.0812079
342784	128	0.112213
342785	128	0.0542661
342786	128	0.104749
342787	128	0.0854765
342788	128	0.15308
342789	128	0.0776315
342790	128	0.154702
342791	128	0.119732
342792	128	0.129555
342793	128	0.137153
342794	128	0.101748
342795	128	0.134161
342796	128	0.0727292
342797	128	0.0533395
342798	128	0.0802797
342799	128	0.0721847
342800	128	0.0806479
342801	128	0.0757495
342802	128	0.0934848
342803	128	0.0965483
342804	128	0.160559
342805	128	0.0924617
342806	128	0.0972802
342807	128	0.124345
342808	128	0.061835
342809	128	0.0580092
342810	128	0.078812
342811	128	0.0495472
342812	128	0.0523631
342813	128	0.134106
342814	128	0.0795283
342815	128	0.0326107
342816	128	0.0556241
342817	128	0.126187
342818	128	0.16024
342819	128	0.122439
342820	128	0.128772
342821	128	0.103818
342822	128	0.108006
342823	128	0.137854
342824	128	0.0869871
342825	128	0.0775321
342826	128	0.0849616
342827	128	0.151406
342828	128	0.191466
342829	128	0.104631
342830	128	0.133006
342831	128	0.076429
342832	128	0.0812399
342833	128	0.10249
342834	128	0.0549482
342835	128	0.0565759
342836	128	0.122187
342837	128	0.100585
342838	128	0.0741263
342839	128	0.0803544
342840	128	0.0950711
342841	128	0.0666274
342842	128	0.129723
342843	128	0.0382318
342844	128	0.063321
342845	128	0.0756896
342846	128	0.138372
342847	128	0.112213
342848	128	0.0789594
342849	128	0.0630537
342850	128	0.0629063
342851	128	0.0565321
342852	128	0.227547
342853	128	0.08138
342854	128	0.117638
342855	128	0.0385669
342856	128	0.0819491
342857	128	0.0883823
342858	128	0.0956276
342859	128	0.0738659
342860	128	0.132217
342861	128	0.147063
342862	128	0.0920355
342863	128	0.0686239
342864	128	0.155001
342865	128	0.0381351
342866	128	0.043952
342867	128	0.139997
342868	128	0.0894814
342869	128	0.0988971
342870	128	0.0565759
342871	128	0.129635
342872	128	0.102914
342873	128	0.0421377
342874	128	0.14774
342875	128	0.039518
342876	128	0.0905567
342877	128	0.161739
342878	128	0.102914
342879	128	0.0438446
342880	128	0.140281
342881	128	0.0302701
342882	128	0.0555204
342883	128	0.136232
342884	128	0.105931
342885	128	0.044657
342886	128	0.0751486
342887	128	0.0824798
342888	128	0.133307
342889	128	0.0532341
342890	128	0.0187591
342891	128	0.0371748
342892	128	0.112625
342893	128	0.0973299
342894	128	0.13405
342895	128	0.0901734
342896	128	0.113561
342897	128	0.0883823
342898	128	0.15992
342899	128	0.119556
342900	128	0.13849
342901	128	0.103667
342902	128	0.0995589
342903	128	0.0792691
342904	128	0.194576
342905	128	0.0936497
342906	128	0.131478
342907	128	0.0627886
342908	128	0.0962082
342909	128	0.0609605
342910	128	0.102907
342911	128	0.12982
342912	128	0.138259
342913	128	0.0360103
342914	128	0.0487254
342915	128	0.165265
342916	128	0.0471287
342917	128	0.142118
342918	128	0.181418
342919	128	0.0976842
342920	128	0.0879737
342921	128	0.105931
342922	128	0.0275888
342923	128	0.076169
342924	128	0.0954287
342925	128	0.0917348
342926	128	0.159893
342927	128	0.139432
342928	128	0.052807
342929	128	0.197083
342930	128	0.160525
342931	128	0.13033
342932	128	0.0633446
342933	128	0.044657
342934	128	0.0813089
342935	128	0.0717166
342936	128	0.112107
342937	128	0.0847054
342938	128	0.0698919
342939	128	0.138114
342940	128	0.0480547
342941	128	0.0506
342942	128	0.0663196
342943	128	0.0497956
342944	128	0.128519
342945	128	0.100976
342946	128	0.148012
342947	128	0.0744998
342948	128	0.0807921
342949	128	0.130947
342950	128	0.0908953
342951	128	0.0905855
342952	128	0.0743444
342953	128	0.0849616
342954	128	0.14263
342955	128	0.0619483
342956	128	0.0510957
342957	128	0.104618
342958	128	0.0502001
342959	128	0.133585
342960	128	0.0643318
342961	128	0.0620701
342962	128	0.0948097
342963	128	0.0480547
342964	128	0.139847
342965	128	0.0650218
342966	128	0.196395
342967	128	0.0450032
342968	128	0.0387194
342969	128	0.0805589
342970	128	0.0284753
342971	128	0.0541135
342972	128	0.0353391
342973	128	0.0881891
342974	128	0.13446
342975	128	0.195027
342976	128	0.122486
342977	128	0.0630894
342978	128	0.115954
342979	128	0.104241
342980	128	0.0590704
342981	128	0.104665
342982	128	0.0766726
342983	128	0.134791
342984	128	0.146406
342985	128	0.150369
342986	128	0.0511992
342987	128	0.0983435
342988	128	0.0882952
342989	128	0.0735957
342990	128	0.078896
342991	128	0.072474
342992	128	0.0231797
342993	128	0.0791117
342994	128	0.0991945
342995	128	0.0360103
342996	128	0.182051
342997	128	0.109615
342998	128	0.129262
342999	128	0.138183
343000	128	0.0926379
343001	128	0.0450032
343002	128	0.100976
343003	128	0.0407573
343004	128	0.0597312
343005	128	0.0936169
343006	128	0.076326
343007	128	0.0441173
343008	128	0.102914
343009	128	0.0947756
343010	128	0.0820674
343011	128	0.154082
343012	128	0.139426
343013	128	0.143886
343014	128	0.0510786
343015	128	0.078944
343016	128	0.0984378
343017	128	0.122895
343018	128	0.0260995
343019	128	0.0429034
343020	128	0.0936489
343021	128	0.0260995
343022	128	0.137829
343023	128	0.115199
343024	128	0.141844
343025	128	0.127859
343026	128	0.0629063
343027	128	0.0580092
343028	128	0.107238
343029	128	0.102205
343030	128	0.133989
343031	128	0.0613812
343032	128	0.131037
343033	128	0.0694023
343034	128	0.067318
343035	128	0.0972523
343036	128	0.0530261
343037	128	0.127288
343038	128	0.0913016
343039	128	0.0812212
343040	128	0.0739734
343041	128	0.0897681
343042	128	0.0824798
343043	128	0.130361
343044	128	0.12111
343045	128	0.0634814
343046	128	0.242404
343047	128	0.0697268
343048	128	0.0530261
343049	128	0.188404
343050	128	0.170237
343051	128	0.0964844
343052	128	0.142576
343053	128	0.0428817
343054	128	0.0981231
343055	128	0.0625436
343056	128	0.113561
343057	128	0.0705444
343058	128	0.106384
343059	128	0.0522807
343060	128	0.139364
343061	128	0.138248
343062	128	0.112137
343063	128	0.0630894
343064	128	0.0879737
343065	128	0.116524
343066	128	0.0739734
343067	128	0.0642223
343068	128	0.0711742
343069	128	0.107238
343070	128	0.0465921
343071	128	0.068258
343072	128	0.0811461
343073	128	0.100943
343074	128	0.0870368
343075	128	0.138575
343076	128	0.151744
343077	128	0.0947977
343078	128	0.124645
343079	128	0.121221
343080	128	0.10558
343081	128	0.113376
343082	128	0.105802
343083	128	0.084803
343084	128	0.117928
343085	128	0.150171
343086	128	0.143357
343087	128	0.0813658
343088	128	0.104198
343089	128	0.0988971
343090	128	0.152392
343091	128	0.063015
343092	128	0.0360103
343093	128	0.0312084
343094	128	0.100874
343095	128	0.0552877
343096	128	0.114691
343097	128	0.0676176
343098	128	0.117536
343099	128	0.142376
343100	128	0.0274648
343101	128	0.118078
343102	128	0.113196
343103	128	0.0634224
343104	128	0.0970381
343105	128	0.0447103
343106	128	0.0803168
343107	128	0.093275
343108	128	0.0580211
343109	128	0.0729751
343110	128	0.141315
343111	128	0.150416
343112	128	0.0752902
343113	128	0.0556241
343114	128	0.136343
343115	128	0.0429034
343116	128	0.150416
343117	128	0.083791
343118	128	0.12343
343119	128	0.0955038
343120	128	0.0937491
343121	128	0.0980898
343122	128	0.150575
343123	128	0.09086
343124	128	0.0550399
343125	128	0.153508
343126	128	0.0907523
343127	128	0.167667
343128	128	0.106452
343129	128	0.0260995
343130	128	0.0570637
343131	128	0.040384
343132	128	0.055858
343133	128	0.161376
343134	128	0.0557832
343135	128	0.0830661
343136	128	0.0963295
343137	128	0.0581208
343138	128	0.0374457
343139	128	0.181288
343140	128	0.0429034
343141	128	0.0513465
343142	128	0.110695
343143	128	0.040246
343144	128	0.137344
343145	128	0.0826257
343146	128	0.133061
343147	128	0.131581
343148	128	0.0947908
343149	128	0.11158
343150	128	0.0636003
343151	128	0.0695365
343152	128	0.0824798
343153	128	0.146569
343154	128	0.168703
343155	128	0.224701
343156	128	0.173937
343157	128	0.113377
343158	128	0.0672491
343159	128	0.113285
343160	128	0.0885277
343161	128	0.0471801
343162	128	0.0846262
343163	128	0.14046
343164	128	0.0748801
343165	128	0.0644587
343166	128	0.10274
343167	128	0.066795
343168	128	0.125196
343169	128	0.105552
343170	128	0.0935515
343171	128	0.0913205
343172	128	0.169638
343173	128	0.0695273
343174	128	0.0595233
343175	128	0.0552876
343176	128	0.142389
343177	128	0.0594521
343178	128	0.0280086
343179	128	0.0382318
343180	128	0.12343
343181	128	0.0795977
343182	128	0.0807243
343183	128	0.0760749
343184	128	0.0811486
343185	128	0.0765201
343186	128	0.106234
343187	128	0.0775844
343188	128	0.119599
343189	128	0.149684
343190	128	0.134439
343191	128	0.097663
343192	128	0.0929469
343193	128	0.0695365
343194	128	0.0628091
343195	128	0.0971885
343196	128	0.0934848
343197	128	0.0628091
343198	128	0.0695071
343199	128	0.0495472
343200	128	0.0766726
343201	128	0.0959922
343202	128	0.187211
343203	128	0.147149
343204	128	0.0592384
343205	128	0.150616
343206	128	0.0607887
343207	128	0.15168
343208	128	0.0827044
343209	128	0.0558499
343210	128	0.0667913
343211	128	0.138839
343212	128	0.0694564
343213	128	0.0748945
343214	128	0.0711291
343215	128	0.0678502
343216	128	0.0914415
343217	128	0.0924214
343218	128	0.125398
343219	128	0.0750489
343220	128	0.0641737
343221	128	0.145523
343222	128	0.057128
343223	128	0.0882952
343224	128	0.119544
343225	128	0.0847054
343226	128	0.049874
343227	128	0.0506
343228	128	0.14335
343229	128	0.0508416
343230	128	0.109063
343231	128	0.141524
343232	128	0.096101
343233	128	0.142933
343234	128	0.0780825
343235	128	0.0831629
343236	128	0.0513465
343237	128	0.0799089
343238	128	0.131957
343239	128	0.0941627
343240	128	0.0741388
343241	128	0.229068
343242	128	0.0693878
343243	128	0.0275888
343244	128	0.0589547
343245	128	0.15549
343246	128	0.0976339
343247	128	0.0999438
343248	128	0.0733422
343249	128	0.0699919
343250	128	0.0739082
343251	128	0.0924077
343252	128	0.0443733
343253	128	0.128006
343254	128	0.13453
343255	128	0.154821
343256	128	0.0879399
343257	128	0.130361
343258	128	0.107042
343259	128	0.135228
343260	128	0.150342
343261	128	0.119738
343262	128	0.083479
343263	128	0.1768
343264	128	0.0619742
343265	128	0.156955
343266	128	0.128292
343267	128	0.0535913
343268	128	0.0659799
343269	128	0.044657
343270	128	0.0667913
343271	128	0.0795283
343272	128	0.0524304
343273	128	0.110779
343274	128	0.12251
343275	128	0.138897
343276	128	0.0510588
343277	128	0.111146
343278	128	0.191588
343279	128	0.0726198
343280	128	0.0429034
343281	128	0.124521
343282	128	0.0997552
343283	128	0.129906
343284	128	0.0565811
343285	128	0.110419
343286	128	0.136546
343287	128	0.0352563
343288	128	0.141254
343289	128	0.102033
343290	128	0.064457
343291	128	0.0442882
343292	128	0.142254
343293	128	0.064605
343294	128	0.0510957
343295	128	0.0644587
343296	128	0.122185
343297	128	0.129794
343298	128	0.194576
343299	128	0.112674
343300	128	0.0962423
343301	128	0.131174
343302	128	0.161376
343303	128	0.0581473
343304	128	0.0326107
343305	128	0.167272
343306	128	0.216685
343307	128	0.0815505
343308	128	0.0570637
343309	128	0.114559
343310	128	0.0910915
343311	128	0.0550399
343312	128	0.0929636
343313	128	0.0696929
343314	128	0.181815
343315	128	0.0933578
343316	128	0.145164
343317	128	0.0819674
343318	128	0.0657344
343319	128	0.135148
343320	128	0.146045
343321	128	0.0208326
343322	128	0.0765201
343323	128	0.0725293
343324	128	0.0502203
343325	128	0.0665964
343326	128	0.0963295
343327	128	0.116153
343328	128	0.0579565
343329	128	0.100443
343330	128	0.139109
343331	128	0.147348
343332	128	0.120731
343333	128	0.128292
343334	128	0.122073
343335	128	0.0302701
343336	128	0.0748945
343337	128	0.0694878
343338	128	0.0630175
343339	128	0.122454
343340	128	0.0671859
343341	128	0.108188
343342	128	0.0873234
343343	128	0.0581208
343344	128	0.135653
343345	128	0.0890332
343346	128	0.0560926
343347	128	0.0337657
343348	128	0.119179
343349	128	0.170374
343350	128	0.111798
343351	128	0.0768681
343352	128	0.118868
343353	128	0.0769281
343354	128	0.145114
343355	128	0.0629906
343356	128	0.134903
343357	128	0.110949
343358	128	0.105264
343359	128	0.0346699
343360	128	0.157292
343361	128	0.146172
343362	128	0.115893
343363	128	0.078896
343364	128	0.0937199
343365	128	0.109173
343366	128	0.0791383
343367	128	0.126322
343368	128	0.130086
343369	128	0.126115
343370	128	0.10297
343371	128	0.0522453
343372	128	0.107811
343373	128	0.140714
343374	128	0.121167
343375	128	0.0947333
343376	128	0.0882521
343377	128	0.115917
343378	128	0.128006
343379	128	0.0763337
343380	128	0.061513
343381	128	0.195702
343382	128	0.160852
343383	128	0.0745535
343384	128	0.123076
343385	128	0.131432
343386	128	0.0812399
343387	128	0.126073
343388	128	0.188063
343389	128	0.153679
343390	128	0.0543625
343391	128	0.0312084
343392	128	0.133505
343393	128	0.0499471
343394	128	0.108633
343395	128	0.0741263
343396	128	0.0753133
343397	128	0.0882952
343398	128	0.124345
343399	128	0.052807
343400	128	0.107162
343401	128	0.0945316
343402	128	0.0563484
343403	128	0.061513
343404	128	0.136356
343405	128	0.142646
343406	128	0.118417
343407	128	0.0697342
343408	128	0.144381
343409	128	0.061513
343410	128	0.11665
343411	128	0.143644
343412	128	0.0508991
343413	128	0.0843344
343414	128	0.148931
343415	128	0.158318
343416	128	0.123627
343417	128	0.118502
343418	128	0.0388531
343419	128	0.0592153
343420	128	0.125927
343421	128	0.0975664
343422	128	0.0360103
343423	128	0.147714
343424	128	0.0765448
343425	128	0.0542041
343426	128	0.0694966
343427	128	0.0697268
343428	128	0.109655
343429	128	0.137987
343430	128	0.132064
343431	128	0.133585
343432	128	0.0686932
343433	128	0.130361
343434	128	0.149901
343435	128	0.0537654
343436	128	0.0743444
343437	128	0.0805862
343438	128	0.0644239
343439	128	0.127326
343440	128	0.0676308
343441	128	0.110214
343442	128	0.0571144
343443	128	0.132525
343444	128	0.133145
343445	128	0.139135
343446	128	0.0428817
343447	128	0.0590704
343448	128	0.156591
343449	128	0.0814185
343450	128	0.0326107
343451	128	0.180163
343452	128	0.094925
343453	128	0.0666359
343454	128	0.0280086
343455	128	0.102706
343456	128	0.0523631
343457	128	0.0275888
343458	128	0.129839
343459	128	0.0936489
343460	128	0.0636356
343461	128	0.137829
343462	128	0.0993833
343463	128	0.0529973
343464	128	0.217638
343465	128	0.0549482
343466	128	0.102107
343467	128	0.130694
343468	128	0.0781428
343469	128	0.0945613
343470	128	0.0777643
343471	128	0.0407573
343472	128	0.0879737
343473	128	0.15027
343474	128	0.0746991
343475	128	0.0523822
343476	128	0.128182
343477	128	0.132782
343478	128	0.0656403
343479	128	0.0682992
343480	128	0.10243
343481	128	0.0867898
343482	128	0.0493668
343483	128	0.118677
343484	128	0.126308
343485	128	0.151904
343486	128	0.06426
343487	128	0.0844839
343488	128	0.124547
343489	128	0.0693057
343490	128	0.150604
343491	128	0.121047
343492	128	0.0804883
343493	128	0.0846262
343494	128	0.149881
343495	128	0.131242
343496	128	0.0950394
343497	128	0.0853932
343498	128	0.0595233
343499	128	0.0933303
343500	128	0.0786513
343501	128	0.081081
343502	128	0.0517508
343503	128	0.0672837
343504	128	0.0416566
343505	128	0.0691966
343506	128	0.226265
343507	128	0.0923894
343508	128	0.0947756
343509	128	0.0650218
343510	128	0.14298
343511	128	0.154681
343512	128	0.151297
343513	128	0.0931513
343514	128	0.0992815
343515	128	0.0545233
343516	128	0.168828
343517	128	0.135148
343518	128	0.0982902
343519	128	0.106868
343520	128	0.0676308
343521	128	0.098722
343522	128	0.157502
343523	128	0.0754935
343524	128	0.153942
343525	128	0.0798869
343526	128	0.134898
343527	128	0.0495472
343528	128	0.114195
343529	128	0.109173
343530	128	0.0428817
343531	128	0.0632499
343532	128	0.137227
343533	128	0.0695071
343534	128	0.10341
343535	128	0.0980383
343536	128	0.0918332
343537	128	0.0706677
343538	128	0.122454
343539	128	0.13706
343540	128	0.0754088
343541	128	0.136623
343542	128	0.100976
343543	128	0.0733349
343544	128	0.0465921
343545	128	0.0596611
343546	128	0.123351
343547	128	0.131432
343548	128	0.0992844
343549	128	0.105763
343550	128	0.114393
343551	128	0.0523822
343552	128	0.0942209
343553	128	0.0599407
343554	128	0.0739734
343555	128	0.0495472
343556	128	0.0517295
343557	128	0.123452
343558	128	0.0915286
343559	128	0.138398
343560	128	0.114596
343561	128	0.131003
343562	128	0.0627861
343563	128	0.144383
343564	128	0.0443733
343565	128	0.0928039
343566	128	0.0630537
343567	128	0.0646199
343568	128	0.0466307
343569	128	0.11543
343570	128	0.100824
343571	128	0.110929
343572	128	0.0985024
343573	128	0.0426543
343574	128	0.0590704
343575	128	0.141257
343576	128	0.141108
343577	128	0.0672057
343578	128	0.118576
343579	128	0.117805
343580	128	0.0568196
343581	128	0.0312084
343582	128	0.0907756
343583	128	0.103002
343584	128	0.11209
343585	128	0.0686991
343586	128	0.0533839
343587	128	0.146394
343588	128	0.0648959
343589	128	0.0854481
343590	128	0.097703
343591	128	0.0945517
343592	128	0.0714388
343593	128	0.0818705
343594	128	0.112938
343595	128	0.0746342
343596	128	0.103812
343597	128	0.136641
343598	128	0.0954946
343599	128	0.0353391
343600	128	0.103002
343601	128	0.206069
343602	128	0.0628091
343603	128	0.128772
343604	128	0.136546
343605	128	0.104328
343606	128	0.184235
343607	128	0.138398
343608	128	0.132977
343609	128	0.0892624
343610	128	0.0660035
343611	128	0.12251
343612	128	0.0524304
343613	128	0.157391
343614	128	0.108683
343615	128	0.144657
343616	128	0.057128
343617	128	0.131321
343618	128	0.0744617
343619	128	0.0348458
343620	128	0.108439
343621	128	0.0353391
343622	128	0.126645
343623	128	0.0743057
343624	128	0.0698919
343625	128	0.122486
343626	128	0.0642223
343627	128	0.116931
343628	128	0.127701
343629	128	0.0468261
343630	128	0.0628091
343631	128	0.101435
343632	128	0.111749
343633	128	0.138114
343634	128	0.0676274
343635	128	0.0950165
343636	128	0.162461
343637	128	0.0249504
343638	128	0.124291
343639	128	0.0302701
343640	128	0.138776
343641	128	0.148293
343642	128	0.0858267
343643	128	0.104667
343644	128	0.0680627
343645	128	0.135962
343646	128	0.0392929
343647	128	0.0681473
343648	128	0.132294
343649	128	0.161243
343650	128	0.0903803
343651	128	0.101163
343652	128	0.112137
343653	128	0.127699
343654	128	0.082249
343655	128	0.0546681
343656	128	0.0466307
343657	128	0.0381351
343658	128	0.0535913
343659	128	0.0519638
343660	128	0.185405
343661	128	0.139254
343662	128	0.0533791
343663	128	0.0908953
343664	128	0.0890387
343665	128	0.113551
343666	128	0.134183
343667	128	0.191366
343668	128	0.0823245
343669	128	0.149139
343670	128	0.135129
343671	128	0.116981
343672	128	0.108398
343673	128	0.116055
343674	128	0.112697
343675	128	0.0426543
343676	128	0.135754
343677	128	0.115191
343678	128	0.158505
343679	128	0.0409725
343680	128	0.0543625
343681	128	0.134432
343682	128	0.0352622
343683	128	0.106391
343684	128	0.045463
343685	128	0.07004
343686	128	0.138869
343687	128	0.0691146
343688	128	0.055664
343689	128	0.131478
343690	128	0.0441173
343691	128	0.0708796
343692	128	0.0416566
343693	128	0.0607962
343694	128	0.0947403
343695	128	0.13974
343696	128	0.112911
343697	128	0.10643
343698	128	0.168957
343699	128	0.163352
343700	128	0.213846
343701	128	0.0885483
343702	128	0.140945
343703	128	0.0392929
343704	128	0.0686991
343705	128	0.11304
343706	128	0.119375
343707	128	0.112663
343708	128	0.0594521
343709	128	0.214334
343710	128	0.155243
343711	128	0.0954946
343712	128	0.127135
343713	128	0.143163
343714	128	0.107825
343715	128	0.116526
343716	128	0.0951878
343717	128	0.164183
343718	128	0.0781428
343719	128	0.0565811
343720	128	0.0450032
343721	128	0.114065
343722	128	0.118518
343723	128	0.117627
343724	128	0.0348458
343725	128	0.100521
343726	128	0.145143
343727	128	0.112663
343728	128	0.039651
343729	128	0.144657
343730	128	0.155208
343731	128	0.104936
343732	128	0.153381
343733	128	0.0689996
343734	128	0.0416566
343735	128	0.0900926
343736	128	0.0480547
343737	128	0.0938268
343738	128	0.0644587
343739	128	0.132276
343740	128	0.0312084
343741	128	0.0901782
343742	128	0.0962082
343743	128	0.133822
343744	128	0.140731
343745	128	0.0589924
343746	128	0.0450032
343747	128	0.0385669
343748	128	0.123835
343749	128	0.0589924
343750	128	0.0574838
343751	128	0.0260995
343752	128	0.155508
343753	128	0.0894528
343754	128	0.040384
343755	128	0.0613812
343756	128	0.13102
343757	128	0.0951489
343758	128	0.0648413
343759	128	0.123122
343760	128	0.08138
343761	128	0.0950523
343762	128	0.0998079
343763	128	0.0754088
343764	128	0.162619
343765	128	0.060913
343766	128	0.0820222
343767	128	0.140122
343768	128	0.130947
343769	128	0.113167
343770	128	0.0719524
343771	128	0.0960153
343772	128	0.108941
343773	128	0.130324
343774	128	0.173857
343775	128	0.0594521
343776	128	0.156542
343777	128	0.0644239
343778	128	0.127608
343779	128	0.0580092
343780	128	0.130794
343781	128	0.0904015
343782	128	0.06426
343783	128	0.0689707
343784	128	0.184803
343785	128	0.130561
343786	128	0.0695365
343787	128	0.0711291
343788	128	0.107034
343789	128	0.0756576
343790	128	0.0698919
343791	128	0.077249
343792	128	0.0280086
343793	128	0.102914
343794	128	0.11911
343795	128	0.0813797
343796	128	0.102831
343797	128	0.196805
343798	128	0.0693878
343799	128	0.0837904
343800	128	0.0987085
343801	128	0.145431
343802	128	0.0593523
343803	128	0.139432
343804	128	0.0939821
343805	128	0.127901
343806	128	0.131957
343807	128	0.109111
343808	128	0.0374457
343809	128	0.100976
343810	128	0.0450032
343811	128	0.0636587
343812	128	0.194349
343813	128	0.067318
343814	128	0.160967
343815	128	0.133755
343816	128	0.0980518
343817	128	0.100193
343818	128	0.068258
343819	128	0.0337657
343820	128	0.0372399
343821	128	0.126168
343822	128	0.158369
343823	128	0.110559
343824	128	0.0937787
343825	128	0.127913
343826	128	0.125053
343827	128	0.0628191
343828	128	0.0714878
343829	128	0.0942519
343830	128	0.049867
343831	128	0.042831
343832	128	0.0953435
343833	128	0.15481
343834	128	0.0412546
343835	128	0.110264
343836	128	0.0441833
343837	128	0.163861
343838	128	0.0613734
343839	128	0.0774124
343840	128	0.0850965
343841	128	0.13071
343842	128	0.154821
343843	128	0.155395
343844	128	0.0743239
343845	128	0.0986427
343846	128	0.110894
343847	128	0.0672057
343848	128	0.065788
343849	128	0.116981
343850	128	0.0794143
343851	128	0.128772
343852	128	0.109111
343853	128	0.0885653
343854	128	0.054656
343855	128	0.06426
343856	128	0.055664
343857	128	0.197441
343858	128	0.0762372
343859	128	0.110419
343860	128	0.0416342
343861	128	0.123181
343862	128	0.102963
343863	128	0.0634814
343864	128	0.198788
343865	128	0.0682806
343866	128	0.075799
343867	128	0.0552876
343868	128	0.0632499
343869	128	0.0817252
343870	128	0.063015
343871	128	0.0594521
343872	128	0.11286
343873	128	0.0571144
343874	128	0.0883494
343875	128	0.0993873
343876	128	0.145552
343877	128	0.200317
343878	128	0.0596611
343879	128	0.11304
343880	128	0.064457
343881	128	0.044657
343882	128	0.042831
343883	128	0.127859
343884	128	0.132294
343885	128	0.0580211
343886	128	0.140714
343887	128	0.0992815
343888	128	0.0951878
343889	128	0.146394
343890	128	0.0661631
343891	128	0.0760026
343892	128	0.114137
343893	128	0.0443733
343894	128	0.0766235
343895	128	0.0971807
343896	128	0.106612
343897	128	0.0874449
343898	128	0.102664
343899	128	0.122932
343900	128	0.0474893
343901	128	0.132894
343902	128	0.112368
343903	128	0.146591
343904	128	0.0687742
343905	128	0.0552877
343906	128	0.0847054
343907	128	0.0280086
343908	128	0.0746495
343909	128	0.0686239
343910	128	0.0694966
343911	128	0.10028
343912	128	0.0443429
343913	128	0.133145
343914	128	0.0932326
343915	128	0.097518
343916	128	0.0303597
343917	128	0.0565321
343918	128	0.0755414
343919	128	0.064457
343920	128	0.15639
343921	128	0.156053
343922	128	0.19756
343923	128	0.125213
343924	128	0.067414
343925	128	0.0565321
343926	128	0.069001
343927	128	0.092248
343928	128	0.0789594
343929	128	0.0407573
343930	128	0.109574
343931	128	0.0810617
343932	128	0.0476424
343933	128	0.106429
343934	128	0.128172
343935	128	0.0632499
343936	128	0.144657
343937	128	0.0596234
343938	128	0.0471801
343939	128	0.151087
343940	128	0.0560926
343941	128	0.127279
343942	128	0.123122
343943	128	0.0592384
343944	128	0.0573902
343945	128	0.0947908
343946	128	0.0480547
343947	128	0.061698
343948	128	0.122932
343949	128	0.0352622
343950	128	0.152402
343951	128	0.0680116
343952	128	0.0745535
343953	128	0.129259
343954	128	0.0529498
343955	128	0.133755
343956	128	0.152796
343957	128	0.103206
343958	128	0.0892991
343959	128	0.143388
343960	128	0.0596973
343961	128	0.067177
343962	128	0.0636587
343963	128	0.110409
343964	128	0.0621633
343965	128	0.177272
343966	128	0.0284753
343967	128	0.0483997
343968	128	0.0249504
343969	128	0.0607583
343970	128	0.137196
343971	128	0.13226
343972	128	0.128529
343973	128	0.0928769
343974	128	0.0504427
343975	128	0.0407573
343976	128	0.0602485
343977	128	0.108185
343978	128	0.0523631
343979	128	0.0696884
343980	128	0.172833
343981	128	0.0441235
343982	128	0.103394
343983	128	0.121875
343984	128	0.0577364
343985	128	0.0821578
343986	128	0.154821
343987	128	0.0751124
343988	128	0.0819674
343989	128	0.102024
343990	128	0.0749269
343991	128	0.14225
343992	128	0.105931
343993	128	0.126777
343994	128	0.0743057
343995	128	0.0972509
343996	128	0.0911171
343997	128	0.0663257
343998	128	0.113225
343999	128	0.162766
344000	128	0.0352563
344001	128	0.0993873
344002	128	0.114711
344003	128	0.0867006
344004	128	0.121167
344005	128	0.0653394
344006	128	0.141732
344007	128	0.0522453
344008	128	0.0620784
344009	128	0.0781806
344010	128	0.103263
344011	128	0.140596
344012	128	0.0805561
344013	128	0.135706
344014	128	0.112781
344015	128	0.102932
344016	128	0.106868
344017	128	0.134903
344018	128	0.0651584
344019	128	0.112216
344020	128	0.162614
344021	128	0.0535913
344022	128	0.0773463
344023	128	0.0533791
344024	128	0.089872
344025	128	0.152302
344026	128	0.0666274
344027	128	0.100472
344028	128	0.0838071
344029	128	0.14716
344030	128	0.0718711
344031	128	0.0680627
344032	128	0.0208326
344033	128	0.0594521
344034	128	0.139035
344035	128	0.16002
344036	128	0.147124
344037	128	0.0798795
344038	128	0.155075
344039	128	0.0352622
344040	128	0.079986
344041	128	0.0471287
344042	128	0.0883533
344043	128	0.126777
344044	128	0.0859562
344045	128	0.039651
344046	128	0.201881
344047	128	0.113082
344048	128	0.0274648
344049	128	0.0680239
344050	128	0.124521
344051	128	0.0530717
344052	128	0.135962
344053	128	0.1952
344054	128	0.0710619
344055	128	0.12054
344056	128	0.0585923
344057	128	0.128172
344058	128	0.138511
344059	128	0.135887
344060	128	0.0568355
344061	128	0.0421377
344062	128	0.124682
344063	128	0.0981231
344064	128	0.0770966
344065	128	0.158153
344066	128	0.068596
344067	128	0.0533467
344068	128	0.0866993
344069	128	0.129434
344070	128	0.0934848
344071	128	0.116377
344072	128	0.0648957
344073	128	0.0873234
344074	128	0.055858
344075	128	0.130346
344076	128	0.0901782
344077	128	0.117256
344078	128	0.0923301
344079	128	0.0657344
344080	128	0.0776116
344081	128	0.15633
344082	128	0.133895
344083	128	0.078585
344084	128	0.0352622
344085	128	0.0294377
344086	128	0.0590704
344087	128	0.231918
344088	128	0.140281
344089	128	0.0589547
344090	128	0.066842
344091	128	0.0761034
344092	128	0.0883494
344093	128	0.131174
344094	128	0.0260995
344095	128	0.202748
344096	128	0.0762489
344097	128	0.144745
344098	128	0.158842
344099	128	0.0315566
344100	128	0.0921476
344101	128	0.0563484
344102	128	0.10649
344103	128	0.0565811
344104	128	0.068193
344105	128	0.156542
344106	128	0.0787926
344107	128	0.0998237
344108	128	0.0853471
344109	128	0.0549482
344110	128	0.112011
344111	128	0.0839388
344112	128	0.0756576
344113	128	0.0574797
344114	128	0.0923597
344115	128	0.109427
344116	128	0.0967646
344117	128	0.0348458
344118	128	0.0684239
344119	128	0.19256
344120	128	0.12849
344121	128	0.0770966
344122	128	0.0993212
344123	128	0.125213
344124	128	0.0742948
344125	128	0.0621633
344126	128	0.124501
344127	128	0.0596907
344128	128	0.0704904
344129	128	0.153658
344130	128	0.0654159
344131	128	0.0784742
344132	128	0.122486
344133	128	0.0895958
344134	128	0.0936497
344135	128	0.0942225
344136	128	0.10444
344137	128	0.0441173
344138	128	0.078843
344139	128	0.0695574
344140	128	0.0827733
344141	128	0.123923
344142	128	0.0875219
344143	128	0.108708
344144	128	0.078585
344145	128	0.135901
344146	128	0.108398
344147	128	0.064457
344148	128	0.0874619
344149	128	0.0589547
344150	128	0.0471801
344151	128	0.128006
344152	128	0.0741388
344153	128	0.109111
344154	128	0.0889913
344155	128	0.0860451
344156	128	0.141465
344157	128	0.0599457
344158	128	0.120861
344159	128	0.0715216
344160	128	0.139176
344161	128	0.0659799
344162	128	0.187211
344163	128	0.133508
344164	128	0.0764886
344165	128	0.0661631
344166	128	0.0838889
344167	128	0.0568355
344168	128	0.125394
344169	128	0.0719524
344170	128	0.146591
344171	128	0.127989
344172	128	0.0580211
344173	128	0.0877506
344174	128	0.143267
344175	128	0.109615
344176	128	0.137678
344177	128	0.0849616
344178	128	0.0552876
344179	128	0.127656
344180	128	0.0665964
344181	128	0.0551707
344182	128	0.131145
344183	128	0.131878
344184	128	0.0973523
344185	128	0.121448
344186	128	0.0506
344187	128	0.0606066
344188	128	0.127119
344189	128	0.148263
344190	128	0.120092
344191	128	0.109284
344192	128	0.133757
344193	128	0.0928769
344194	128	0.118564
344195	128	0.124934
344196	128	0.072703
344197	128	0.0981231
344198	128	0.0489783
344199	128	0.103232
344200	128	0.162619
344201	128	0.0764886
344202	128	0.0285705
344203	128	0.103232
344204	128	0.125842
344205	128	0.0352167
344206	128	0.0599457
344207	128	0.126066
344208	128	0.0901782
344209	128	0.0897412
344210	128	0.147746
344211	128	0.10669
344212	128	0.0962156
344213	128	0.130361
344214	128	0.152285
344215	128	0.165881
344216	128	0.194089
344217	128	0.0596722
344218	128	0.222418
344219	128	0.0871534
344220	128	0.0992758
344221	128	0.185959
344222	128	0.130346
344223	128	0.0522344
344224	128	0.123351
344225	128	0.0522344
344226	128	0.139432
344227	128	0.0471801
344228	128	0.0284753
344229	128	0.172797
344230	128	0.0574838
344231	128	0.0955826
344232	128	0.0353391
344233	128	0.0495472
344234	128	0.078585
344235	128	0.103206
344236	128	0.09787
344237	128	0.139109
344238	128	0.119273
344239	128	0.0884992
344240	128	0.0774979
344241	128	0.0542041
344242	128	0.112466
344243	128	0.0980656
344244	128	0.141546
344245	128	0.126645
344246	128	0.0644587
344247	128	0.130681
344248	128	0.0629906
344249	128	0.0875963
344250	128	0.0510957
344251	128	0.145822
344252	128	0.0804938
344253	128	0.0429034
344254	128	0.0750489
344255	128	0.0711291
344256	128	0.0599725
344257	128	0.0735957
344258	128	0.201577
344259	128	0.052988
344260	128	0.0790317
344261	128	0.0679396
344262	128	0.208883
344263	128	0.0782609
344264	128	0.088036
344265	128	0.0852398
344266	128	0.0965524
344267	128	0.102033
344268	128	0.160361
344269	128	0.183905
344270	128	0.11846
344271	128	0.119575
344272	128	0.0249504
344273	128	0.152026
344274	128	0.0964413
344275	128	0.120147
344276	128	0.140752
344277	128	0.0637389
344278	128	0.0819491
344279	128	0.103201
344280	128	0.0467681
344281	128	0.0871174
344282	128	0.160703
344283	128	0.0770761
344284	128	0.0653622
344285	128	0.152534
344286	128	0.0676308
344287	128	0.0622033
344288	128	0.0663196
344289	128	0.108258
344290	128	0.043952
344291	128	0.0598794
344292	128	0.17065
344293	128	0.0604295
344294	128	0.0980027
344295	128	0.0542041
344296	128	0.0453025
344297	128	0.124521
344298	128	0.1442
344299	128	0.124568
344300	128	0.138575
344301	128	0.0941463
344302	128	0.0918332
344303	128	0.0429133
344304	128	0.0650218
344305	128	0.143781
344306	128	0.0620784
344307	128	0.117806
344308	128	0.115527
344309	128	0.068258
344310	128	0.0706981
344311	128	0.129635
344312	128	0.0743057
344313	128	0.0941627
344314	128	0.0965524
344315	128	0.0770761
344316	128	0.066132
344317	128	0.112433
344318	128	0.115191
344319	128	0.134903
344320	128	0.0628091
344321	128	0.121874
344322	128	0.114251
344323	128	0.0231797
344324	128	0.117338
344325	128	0.145198
344326	128	0.0443429
344327	128	0.0860451
344328	128	0.0732591
344329	128	0.154364
344330	128	0.0753133
344331	128	0.119313
344332	128	0.125383
344333	128	0.0590704
344334	128	0.207629
344335	128	0.172798
344336	128	0.12669
344337	128	0.0753133
344338	128	0.102329
344339	128	0.126213
344340	128	0.0733349
344341	128	0.145609
344342	128	0.13143
344343	128	0.123452
344344	128	0.131432
344345	128	0.0704593
344346	128	0.0750489
344347	128	0.114056
344348	128	0.112466
344349	128	0.12251
344350	128	0.117194
344351	128	0.0352167
344352	128	0.0596316
344353	128	0.140786
344354	128	0.126303
344355	128	0.119864
344356	128	0.0693878
344357	128	0.0648016
344358	128	0.0570563
344359	128	0.0566899
344360	128	0.0706517
344361	128	0.112254
344362	128	0.103188
344363	128	0.05036
344364	128	0.130766
344365	128	0.0840146
344366	128	0.155222
344367	128	0.12466
344368	128	0.123193
344369	128	0.104002
344370	128	0.102668
344371	128	0.105595
344372	128	0.0835719
344373	128	0.128001
344374	128	0.104328
344375	128	0.0875219
344376	128	0.08138
344377	128	0.132245
344378	128	0.15435
344379	128	0.126303
344380	128	0.153518
344381	128	0.140843
344382	128	0.13659
344383	128	0.0599585
344384	128	0.0759678
344385	128	0.140714
344386	128	0.156675
344387	128	0.121261
344388	128	0.12076
344389	128	0.130084
344390	128	0.137799
344391	128	0.0466307
344392	128	0.121751
344393	128	0.153455
344394	128	0.136396
344395	128	0.0964409
344396	128	0.150369
344397	128	0.105179
344398	128	0.0416566
344399	128	0.0487984
344400	128	0.116264
344401	128	0.162766
344402	128	0.12885
344403	128	0.055858
344404	128	0.149414
344405	128	0.0775321
344406	128	0.0533395
344407	128	0.156904
344408	128	0.152862
344409	128	0.120257
344410	128	0.0596722
344411	128	0.133921
344412	128	0.0933303
344413	128	0.0607962
344414	128	0.0326107
344415	128	0.136237
344416	128	0.116624
344417	128	0.0755414
344418	128	0.128681
344419	128	0.0882391
344420	128	0.0931238
344421	128	0.0783784
344422	128	0.0919538
344423	128	0.0625442
344424	128	0.15389
344425	128	0.129772
344426	128	0.11783
344427	128	0.138207
344428	128	0.0580211
344429	128	0.104018
344430	128	0.05036
344431	128	0.0839146
344432	128	0.0565759
344433	128	0.0337279
344434	128	0.0694023
344435	128	0.11326
344436	128	0.157992
344437	128	0.0825291
344438	128	0.0747634
344439	128	0.0754088
344440	128	0.0371748
344441	128	0.0661631
344442	128	0.076326
344443	128	0.0795151
344444	128	0.103317
344445	128	0.117751
344446	128	0.0799089
344447	128	0.135668
344448	128	0.128292
344449	128	0.198731
344450	128	0.17129
344451	128	0.147012
344452	128	0.152155
344453	128	0.137714
344454	128	0.0483997
344455	128	0.132148
344456	128	0.144488
344457	128	0.0812399
344458	128	0.127919
344459	128	0.0568472
344460	128	0.12341
344461	128	0.0949549
344462	128	0.102741
344463	128	0.124645
344464	128	0.0817448
344465	128	0.111754
344466	128	0.0312084
344467	128	0.080459
344468	128	0.0620784
344469	128	0.167229
344470	128	0.0694878
344471	128	0.123723
344472	128	0.0769281
344473	128	0.0950394
344474	128	0.13459
344475	128	0.105537
344476	128	0.0810504
344477	128	0.169513
344478	128	0.0674398
344479	128	0.15235
344480	128	0.11202
344481	128	0.196059
344482	128	0.0962156
344483	128	0.131581
344484	128	0.0231797
344485	128	0.0862421
344486	128	0.0746342
344487	128	0.160331
344488	128	0.0790358
344489	128	0.0882629
344490	128	0.134956
344491	128	0.0739734
344492	128	0.132521
344493	128	0.113736
344494	128	0.0487984
344495	128	0.0510786
344496	128	0.040324
344497	128	0.0596611
344498	128	0.0847753
344499	128	0.121448
344500	128	0.0523822
344501	128	0.0757998
344502	128	0.120164
344503	128	0.154541
344504	128	0.0695899
344505	128	0.134409
344506	128	0.108411
344507	128	0.187064
344508	128	0.0649439
344509	128	0.0686908
344510	128	0.0934848
344511	128	0.09705
344512	128	0.237319
344513	128	0.0962813
344514	128	0.105449
344515	128	0.101027
344516	128	0.150978
344517	128	0.120707
344518	128	0.11573
344519	128	0.0873487
344520	128	0.0274826
344521	128	0.110851
344522	128	0.0925456
344523	128	0.100976
344524	128	0.069001
344525	128	0.160427
344526	128	0.170405
344527	128	0.039518
344528	128	0.150416
344529	128	0.160348
344530	128	0.114251
344531	128	0.158267
344532	128	0.109563
344533	128	0.119864
344534	128	0.100361
344535	128	0.132977
344536	128	0.0543625
344537	128	0.0574838
344538	128	0.138575
344539	128	0.055664
344540	128	0.106313
344541	128	0.153647
344542	128	0.064457
344543	128	0.18482
344544	128	0.0489783
344545	128	0.154352
344546	128	0.106175
344547	128	0.0652232
344548	128	0.106434
344549	128	0.14716
344550	128	0.0513465
344551	128	0.125133
344552	128	0.0565321
344553	128	0.107343
344554	128	0.0805227
344555	128	0.0695273
344556	128	0.127112
344557	128	0.119179
344558	128	0.0533395
344559	128	0.107026
344560	128	0.112213
344561	128	0.100689
344562	128	0.100381
344563	128	0.116243
344564	128	0.123452
344565	128	0.0595233
344566	128	0.0680627
344567	128	0.121344
344568	128	0.0568355
344569	128	0.0522344
344570	128	0.107124
344571	128	0.107343
344572	128	0.185549
344573	128	0.0625442
344574	128	0.166077
344575	128	0.120442
344576	128	0.0968994
344577	128	0.101409
344578	128	0.140566
344579	128	0.0939345
344580	128	0.110919
344581	128	0.0412913
344582	128	0.0702212
344583	128	0.0663196
344584	128	0.0809593
344585	128	0.0385669
344586	128	0.0599585
344587	128	0.156435
344588	128	0.164744
344589	128	0.139838
344590	128	0.0580211
344591	128	0.129772
344592	128	0.145329
344593	128	0.133379
344594	128	0.178111
344595	128	0.142872
344596	128	0.0959855
344597	128	0.103676
344598	128	0.0653112
344599	128	0.149715
344600	128	0.0905855
344601	128	0.19445
344602	128	0.158249
344603	128	0.130361
344604	128	0.138511
344605	128	0.0275888
344606	128	0.040324
344607	128	0.187741
344608	128	0.165881
344609	128	0.150136
344610	128	0.140502
344611	128	0.061698
344612	128	0.140707
344613	128	0.0813089
344614	128	0.0618755
344615	128	0.111969
344616	128	0.0303597
344617	128	0.0972774
344618	128	0.0951878
344619	128	0.0577364
344620	128	0.124779
344621	128	0.161754
344622	128	0.131395
344623	128	0.0980027
344624	128	0.137829
344625	128	0.040324
344626	128	0.0791383
344627	128	0.0660035
344628	128	0.111678
344629	128	0.0971807
344630	128	0.0674112
344631	128	0.113915
344632	128	0.115035
344633	128	0.162489
344634	128	0.0476424
344635	128	0.0659625
344636	128	0.114742
344637	128	0.0550399
344638	128	0.0392929
344639	128	0.0997567
344640	128	0.114548
344641	128	0.0755414
344642	128	0.0374457
344643	128	0.138588
344644	128	0.0883494
344645	128	0.0881647
344646	128	0.0617551
344647	128	0.0758271
344648	128	0.166944
344649	128	0.0734456
344650	128	0.0924485
344651	128	0.140544
344652	128	0.14408
344653	128	0.0512982
344654	128	0.0891619
344655	128	0.0516426
344656	128	0.0641737
344657	128	0.0755525
344658	128	0.0627886
344659	128	0.0491594
344660	128	0.152155
344661	128	0.112307
344662	128	0.138358
344663	128	0.0982828
344664	128	0.116607
344665	128	0.069794
344666	128	0.0524304
344667	128	0.244872
344668	128	0.13055
344669	128	0.0862421
344670	128	0.141389
344671	128	0.0648957
344672	128	0.0667913
344673	128	0.0995082
344674	128	0.0697342
344675	128	0.194329
344676	128	0.0805192
344677	128	0.0977202
344678	128	0.0474893
344679	128	0.195162
344680	128	0.0633446
344681	128	0.0634224
344682	128	0.0741695
344683	128	0.0971885
344684	128	0.226525
344685	128	0.158671
344686	128	0.0992212
344687	128	0.128006
344688	128	0.0962286
344689	128	0.0616357
344690	128	0.0694564
344691	128	0.0516324
344692	128	0.0714747
344693	128	0.0986327
344694	128	0.11458
344695	128	0.0390947
344696	128	0.141257
344697	128	0.0873339
344698	128	0.0594521
344699	128	0.0982663
344700	128	0.0862864
344701	128	0.0442882
344702	128	0.0491594
344703	128	0.0624936
344704	128	0.103063
344705	128	0.158234
344706	128	0.103422
344707	128	0.0896288
344708	128	0.0894444
344709	128	0.17575
344710	128	0.13659
344711	128	0.160427
344712	128	0.15383
344713	128	0.107382
344714	128	0.176492
344715	128	0.0673731
344716	128	0.097703
344717	128	0.0274648
344718	128	0.109111
344719	128	0.0661631
344720	128	0.0944186
344721	128	0.127608
344722	128	0.105449
344723	128	0.0689996
344724	128	0.0945054
344725	128	0.14334
344726	128	0.0918408
344727	128	0.112625
344728	128	0.158211
344729	128	0.115925
344730	128	0.162342
344731	128	0.131458
344732	128	0.226101
344733	128	0.15383
344734	128	0.12267
344735	128	0.0549482
344736	128	0.0208326
344737	128	0.0275888
344738	128	0.106458
344739	128	0.186568
344740	128	0.141325
344741	128	0.149444
344742	128	0.0866993
344743	128	0.0817683
344744	128	0.0820791
344745	128	0.0388531
344746	128	0.0274826
344747	128	0.109111
344748	128	0.0644587
344749	128	0.07461
344750	128	0.109741
344751	128	0.132338
344752	128	0.0646199
344753	128	0.107058
344754	128	0.149881
344755	128	0.133554
344756	128	0.155243
344757	128	0.109231
344758	128	0.158298
344759	128	0.161447
344760	128	0.0231797
344761	128	0.0604295
344762	128	0.0860451
344763	128	0.109433
344764	128	0.166891
344765	128	0.0570637
344766	128	0.151545
344767	128	0.207
344768	128	0.0766411
344769	128	0.084572
344770	128	0.0994841
344771	128	0.111923
344772	128	0.0984609
344773	128	0.164007
344774	128	0.0759374
344775	128	0.055664
344776	128	0.0416342
344777	128	0.104381
344778	128	0.0665964
344779	128	0.0963295
344780	128	0.105616
344781	128	0.147626
344782	128	0.0823076
344783	128	0.0632253
344784	128	0.0926244
344785	128	0.163861
344786	128	0.131247
344787	128	0.0731077
344788	128	0.068193
344789	128	0.149881
344790	128	0.123375
344791	128	0.080459
344792	128	0.0491594
344793	128	0.0442882
344794	128	0.0891872
344795	128	0.133874
344796	128	0.122185
344797	128	0.0363272
344798	128	0.0671284
344799	128	0.114904
344800	128	0.0387194
344801	128	0.129052
344802	128	0.0500156
344803	128	0.0312084
344804	128	0.102146
344805	128	0.0522344
344806	128	0.0877405
344807	128	0.142518
344808	128	0.126777
344809	128	0.0674398
344810	128	0.078812
344811	128	0.0961874
344812	128	0.0890387
344813	128	0.132055
344814	128	0.103792
344815	128	0.0663658
344816	128	0.193503
344817	128	0.0894444
344818	128	0.0780949
344819	128	0.142852
344820	128	0.0745535
344821	128	0.107188
344822	128	0.173685
344823	128	0.131174
344824	128	0.144634
344825	128	0.0702212
344826	128	0.105169
344827	128	0.0387194
344828	128	0.0769663
344829	128	0.0337657
344830	128	0.0766235
344831	128	0.0784903
344832	128	0.0326107
344833	128	0.133184
344834	128	0.127112
344835	128	0.102962
344836	128	0.100976
344837	128	0.0963295
344838	128	0.0374457
344839	128	0.0933338
344840	128	0.0812212
344841	128	0.0950815
344842	128	0.0776315
344843	128	0.127462
344844	128	0.128292
344845	128	0.123717
344846	128	0.0840146
344847	128	0.0791784
344848	128	0.0770966
344849	128	0.0983435
344850	128	0.0789078
344851	128	0.123351
344852	128	0.107387
344853	128	0.076594
344854	128	0.124345
344855	128	0.0884995
344856	128	0.0819674
344857	128	0.165638
344858	128	0.102907
344859	128	0.15807
344860	128	0.133418
344861	128	0.072474
344862	128	0.0581208
344863	128	0.113082
344864	128	0.13226
344865	128	0.0646199
344866	128	0.118417
344867	128	0.0762959
344868	128	0.0769663
344869	128	0.0806479
344870	128	0.0972509
344871	128	0.204324
344872	128	0.156484
344873	128	0.0636587
344874	128	0.0696929
344875	128	0.063321
344876	128	0.0568196
344877	128	0.0597511
344878	128	0.184113
344879	128	0.0770303
344880	128	0.154114
344881	128	0.0565811
344882	128	0.0231797
344883	128	0.0595344
344884	128	0.0429034
344885	128	0.0830789
344886	128	0.111772
344887	128	0.0583416
344888	128	0.0873047
344889	128	0.0690439
344890	128	0.107557
344891	128	0.0808823
344892	128	0.099971
344893	128	0.0765834
344894	128	0.0538729
344895	128	0.130345
344896	128	0.0565321
344897	128	0.0676405
344898	128	0.0589924
344899	128	0.161027
344900	128	0.0986427
344901	128	0.0344513
344902	128	0.129608
344903	128	0.134432
344904	128	0.127701
344905	128	0.105931
344906	128	0.158218
344907	128	0.133702
344908	128	0.0512263
344909	128	0.0441235
344910	128	0.112308
344911	128	0.10307
344912	128	0.0940446
344913	128	0.0760749
344914	128	0.118713
344915	128	0.0560926
344916	128	0.136337
344917	128	0.0249504
344918	128	0.104049
344919	128	0.0946217
344920	128	0.158544
344921	128	0.0346699
344922	128	0.0819326
344923	128	0.0535406
344924	128	0.125985
344925	128	0.116696
344926	128	0.095694
344927	128	0.166807
344928	128	0.10764
344929	128	0.213405
344930	128	0.159461
344931	128	0.0667318
344932	128	0.0523631
344933	128	0.138791
344934	128	0.0764884
344935	128	0.0570637
344936	128	0.0823163
344937	128	0.12251
344938	128	0.102741
344939	128	0.0510588
344940	128	0.0480547
344941	128	0.220031
344942	128	0.0441235
344943	128	0.111678
344944	128	0.0904191
344945	128	0.0971687
344946	128	0.0759035
344947	128	0.125053
344948	128	0.134439
344949	128	0.145422
344950	128	0.141315
344951	128	0.122162
344952	128	0.0274648
344953	128	0.0790979
344954	128	0.0706981
344955	128	0.0599407
344956	128	0.0648957
344957	128	0.0528818
344958	128	0.123375
344959	128	0.127905
344960	128	0.0784742
344961	128	0.0450032
344962	128	0.138114
344963	128	0.0590704
344964	128	0.130892
344965	128	0.0495472
344966	128	0.158548
344967	128	0.132534
344968	128	0.106612
344969	128	0.184672
344970	128	0.0775553
344971	128	0.136132
344972	128	0.0447103
344973	128	0.049874
344974	128	0.222523
344975	128	0.0961829
344976	128	0.103972
344977	128	0.0676176
344978	128	0.159015
344979	128	0.221917
344980	128	0.0280086
344981	128	0.112997
344982	128	0.0780714
344983	128	0.128688
344984	128	0.123868
344985	128	0.127912
344986	128	0.0441173
344987	128	0.0187591
344988	128	0.110192
344989	128	0.106915
344990	128	0.0840146
344991	128	0.126115
344992	128	0.143387
344993	128	0.119977
344994	128	0.0523631
344995	128	0.131432
344996	128	0.0951489
344997	128	0.170835
344998	128	0.0352563
344999	128	0.0674398
345000	128	0.0682327
345001	128	0.116296
345002	128	0.100141
345003	128	0.0919538
345004	128	0.142136
345005	128	0.145621
345006	128	0.0632499
345007	128	0.0663876
345008	128	0.126115
345009	128	0.0844879
345010	128	0.0580211
345011	128	0.198023
345012	128	0.105829
345013	128	0.121222
345014	128	0.115478
345015	128	0.119551
345016	128	0.148269
345017	128	0.0580092
345018	128	0.080283
345019	128	0.0726198
345020	128	0.0702562
345021	128	0.0727303
345022	128	0.0648959
345023	128	0.074121
345024	128	0.102107
345025	128	0.0550399
345026	128	0.109514
345027	128	0.0453025
345028	128	0.0680116
345029	128	0.124676
345030	128	0.0552199
345031	128	0.056884
345032	128	0.0570637
345033	128	0.0450032
345034	128	0.107783
345035	128	0.0596234
345036	128	0.0941463
345037	128	0.21047
345038	128	0.156542
345039	128	0.126187
345040	128	0.095378
345041	128	0.0928783
345042	128	0.0672491
345043	128	0.123181
345044	128	0.0911171
345045	128	0.141325
345046	128	0.133845
345047	128	0.130465
345048	128	0.133702
345049	128	0.0644895
345050	128	0.155409
345051	128	0.140731
345052	128	0.0529973
345053	128	0.0924142
345054	128	0.0937603
345055	128	0.0877506
345056	128	0.128941
345057	128	0.067177
345058	128	0.0352563
345059	128	0.138291
345060	128	0.0543625
345061	128	0.135578
345062	128	0.0441833
345063	128	0.144383
345064	128	0.118868
345065	128	0.115917
345066	128	0.0260586
345067	128	0.128271
345068	128	0.0780045
345069	128	0.193167
345070	128	0.100801
345071	128	0.0875947
345072	128	0.077278
345073	128	0.100381
345074	128	0.0974472
345075	128	0.119544
345076	128	0.141159
345077	128	0.0315566
345078	128	0.0843882
345079	128	0.0533976
345080	128	0.112387
345081	128	0.167877
345082	128	0.0985024
345083	128	0.0862059
345084	128	0.129982
345085	128	0.0878876
345086	128	0.122909
345087	128	0.0280086
345088	128	0.0552877
345089	128	0.13023
345090	128	0.167067
345091	128	0.0792691
345092	128	0.0320795
345093	128	0.0495196
345094	128	0.0942225
345095	128	0.0694878
345096	128	0.0973299
345097	128	0.100695
345098	128	0.111106
345099	128	0.0954946
345100	128	0.092248
345101	128	0.059367
345102	128	0.056884
345103	128	0.0442882
345104	128	0.0646199
345105	128	0.107343
345106	128	0.13838
345107	128	0.0981075
345108	128	0.116497
345109	128	0.0708796
345110	128	0.105267
345111	128	0.15639
345112	128	0.140348
345113	128	0.0807243
345114	128	0.0231797
345115	128	0.139109
345116	128	0.104908
345117	128	0.097703
345118	128	0.055858
345119	128	0.169881
345120	128	0.12868
345121	128	0.10149
345122	128	0.0945054
345123	128	0.0743239
345124	128	0.0842141
345125	128	0.0580867
345126	128	0.0755525
345127	128	0.125722
345128	128	0.0568355
345129	128	0.180325
345130	128	0.114566
345131	128	0.067414
345132	128	0.150567
345133	128	0.122895
345134	128	0.0429133
345135	128	0.0854818
345136	128	0.125722
345137	128	0.0328855
345138	128	0.0619194
345139	128	0.0659625
345140	128	0.105705
345141	128	0.0590704
345142	128	0.11636
345143	128	0.0546681
345144	128	0.128308
345145	128	0.0743239
345146	128	0.0666359
345147	128	0.10558
345148	128	0.0927254
345149	128	0.0686932
345150	128	0.0795283
345151	128	0.167741
345152	128	0.167047
345153	128	0.0681473
345154	128	0.093583
345155	128	0.0755525
345156	128	0.135515
345157	128	0.0923428
345158	128	0.0695365
345159	128	0.0987007
345160	128	0.129839
345161	128	0.150416
345162	128	0.0590704
345163	128	0.087556
345164	128	0.0809593
345165	128	0.0980274
345166	128	0.130681
345167	128	0.09018
345168	128	0.176765
345169	128	0.071537
345170	128	0.0506
345171	128	0.154364
345172	128	0.18576
345173	128	0.0956317
345174	128	0.0794992
345175	128	0.10739
345176	128	0.0877506
345177	128	0.101409
345178	128	0.137854
345179	128	0.0512982
345180	128	0.138114
345181	128	0.129084
345182	128	0.0747634
345183	128	0.0592456
345184	128	0.129755
345185	128	0.100262
345186	128	0.0794143
345187	128	0.0363272
345188	128	0.0935515
345189	128	0.0663257
345190	128	0.0520233
345191	128	0.118658
345192	128	0.103972
345193	128	0.0934848
345194	128	0.127336
345195	128	0.0557832
345196	128	0.100976
345197	128	0.0580867
345198	128	0.0560926
345199	128	0.0864656
345200	128	0.125053
345201	128	0.158753
345202	128	0.0672491
345203	128	0.0510957
345204	128	0.0597511
345205	128	0.0625442
345206	128	0.0337279
345207	128	0.0208326
345208	128	0.0543625
345209	128	0.0883962
345210	128	0.15308
345211	128	0.158469
345212	128	0.0784742
345213	128	0.0495472
345214	128	0.108955
345215	128	0.107382
345216	128	0.144355
345217	128	0.193994
345218	128	0.119475
345219	128	0.100585
345220	128	0.0825986
345221	128	0.0634814
345222	128	0.0930395
345223	128	0.199222
345224	128	0.0701094
345225	128	0.0285705
345226	128	0.102106
345227	128	0.112753
345228	128	0.0957705
345229	128	0.0400579
345230	128	0.109031
345231	128	0.0560926
345232	128	0.0837904
345233	128	0.0653786
345234	128	0.085856
345235	128	0.0574838
345236	128	0.0999261
345237	128	0.232493
345238	128	0.0617551
345239	128	0.162681
345240	128	0.0517508
345241	128	0.132493
345242	128	0.0937199
345243	128	0.116236
345244	128	0.0672082
345245	128	0.15422
345246	128	0.12644
345247	128	0.116371
345248	128	0.0348458
345249	128	0.079824
345250	128	0.109679
345251	128	0.135608
345252	128	0.0742152
345253	128	0.120514
345254	128	0.126066
345255	128	0.132405
345256	128	0.0792365
345257	128	0.15218
345258	128	0.158549
345259	128	0.11286
345260	128	0.140502
345261	128	0.109727
345262	128	0.0613812
345263	128	0.137266
345264	128	0.139718
345265	128	0.0592456
345266	128	0.128986
345267	128	0.0663876
345268	128	0.0879129
345269	128	0.133702
345270	128	0.0660035
345271	128	0.167877
345272	128	0.103232
345273	128	0.0992946
345274	128	0.190968
345275	128	0.0775099
345276	128	0.0522344
345277	128	0.10787
345278	128	0.0879129
345279	128	0.126416
345280	128	0.0861652
345281	128	0.0969435
345282	128	0.107783
345283	128	0.0533395
345284	128	0.0617551
345285	128	0.109333
345286	128	0.12644
345287	128	0.0326107
345288	128	0.040384
345289	128	0.0360103
345290	128	0.0877506
345291	128	0.0768599
345292	128	0.156542
345293	128	0.0807829
345294	128	0.056884
345295	128	0.0928783
345296	128	0.149536
345297	128	0.134577
345298	128	0.0609605
345299	128	0.135578
345300	128	0.11701
345301	128	0.0487984
345302	128	0.0690439
345303	128	0.100885
345304	128	0.138588
345305	128	0.0777863
345306	128	0.0514151
345307	128	0.0915323
345308	128	0.101748
345309	128	0.0766002
345310	128	0.0746548
345311	128	0.109433
345312	128	0.130345
345313	128	0.0791411
345314	128	0.137153
345315	128	0.107991
345316	128	0.107417
345317	128	0.125053
345318	128	0.0905779
345319	128	0.119864
345320	128	0.152402
345321	128	0.0348458
345322	128	0.107034
345323	128	0.0550216
345324	128	0.149917
345325	128	0.080406
345326	128	0.0659799
345327	128	0.108182
345328	128	0.11158
345329	128	0.096238
345330	128	0.0596973
345331	128	0.140714
345332	128	0.0428817
345333	128	0.159159
345334	128	0.058431
345335	128	0.0491594
345336	128	0.0911545
345337	128	0.0426543
345338	128	0.082246
345339	128	0.125858
345340	128	0.0231797
345341	128	0.0560926
345342	128	0.066795
345343	128	0.144455
345344	128	0.0629906
345345	128	0.124318
345346	128	0.144236
345347	128	0.130351
345348	128	0.135596
345349	128	0.140497
345350	128	0.181388
345351	128	0.0522344
345352	128	0.111579
345353	128	0.0704715
345354	128	0.0972802
345355	128	0.140011
345356	128	0.0533395
345357	128	0.097666
345358	128	0.123375
345359	128	0.0844388
345360	128	0.187211
345361	128	0.138776
345362	128	0.138358
345363	128	0.0625977
345364	128	0.126421
345365	128	0.0663196
345366	128	0.13795
345367	128	0.0790358
345368	128	0.17575
345369	128	0.119544
345370	128	0.187202
345371	128	0.0442882
345372	128	0.137999
345373	128	0.159036
345374	128	0.109082
345375	128	0.0837904
345376	128	0.108944
345377	128	0.0303597
345378	128	0.171543
345379	128	0.101777
345380	128	0.0770966
345381	128	0.0285705
345382	128	0.142376
345383	128	0.139614
345384	128	0.191009
345385	128	0.0811616
345386	128	0.148812
345387	128	0.0949549
345388	128	0.137072
345389	128	0.118855
345390	128	0.0465921
345391	128	0.130039
345392	128	0.164075
345393	128	0.0743057
345394	128	0.138248
345395	128	0.0802997
345396	128	0.145486
345397	128	0.138291
345398	128	0.168782
345399	128	0.195162
345400	128	0.0719524
345401	128	0.0696929
345402	128	0.166084
345403	128	0.155401
345404	128	0.0923075
345405	128	0.095324
345406	128	0.0772946
345407	128	0.0707741
345408	128	0.135515
345409	128	0.066842
345410	128	0.0595717
345411	128	0.078843
345412	128	0.0803161
345413	128	0.0795109
345414	128	0.0699093
345415	128	0.0798199
345416	128	0.14032
345417	128	0.133806
345418	128	0.123901
345419	128	0.0624936
345420	128	0.122747
345421	128	0.131003
345422	128	0.0749232
345423	128	0.150616
345424	128	0.0972509
345425	128	0.130681
345426	128	0.126187
345427	128	0.0590704
345428	128	0.14298
345429	128	0.0729751
345430	128	0.0847856
345431	128	0.132161
345432	128	0.0676308
345433	128	0.073604
345434	128	0.107435
345435	128	0.0882952
345436	128	0.0510957
345437	128	0.0673197
345438	128	0.15884
345439	128	0.143387
345440	128	0.0607583
345441	128	0.05036
345442	128	0.0346699
345443	128	0.0344513
345444	128	0.112401
345445	128	0.108907
345446	128	0.128816
345447	128	0.0428817
345448	128	0.0990113
345449	128	0.10739
345450	128	0.107552
345451	128	0.0732591
345452	128	0.0443429
345453	128	0.0883823
345454	128	0.0866993
345455	128	0.097181
345456	128	0.150122
345457	128	0.11398
345458	128	0.0672057
345459	128	0.068387
345460	128	0.142772
345461	128	0.10484
345462	128	0.111946
345463	128	0.0549061
345464	128	0.0905633
345465	128	0.0602485
345466	128	0.0312084
345467	128	0.109111
345468	128	0.0706981
345469	128	0.0599725
345470	128	0.110192
345471	128	0.055664
345472	128	0.142136
345473	128	0.11761
345474	128	0.0666274
345475	128	0.120994
345476	128	0.0964413
345477	128	0.144614
345478	128	0.10787
345479	128	0.0260995
345480	128	0.102274
345481	128	0.118417
345482	128	0.129324
345483	128	0.128172
345484	128	0.0759374
345485	128	0.0260995
345486	128	0.158671
345487	128	0.0702212
345488	128	0.0249504
345489	128	0.108884
345490	128	0.089844
345491	128	0.0565811
345492	128	0.0714878
345493	128	0.0597511
345494	128	0.0841054
345495	128	0.0352622
345496	128	0.127701
345497	128	0.170567
345498	128	0.160678
345499	128	0.0803168
345500	128	0.0947977
345501	128	0.0317542
345502	128	0.159085
345503	128	0.172373
345504	128	0.0885248
345505	128	0.076169
345506	128	0.0363272
345507	128	0.05036
345508	128	0.123076
345509	128	0.102329
345510	128	0.0816646
345511	128	0.095324
345512	128	0.0711291
345513	128	0.145621
345514	128	0.160348
345515	128	0.101082
345516	128	0.0995316
345517	128	0.126168
345518	128	0.124345
345519	128	0.067414
345520	128	0.0552876
345521	128	0.0791913
345522	128	0.150805
345523	128	0.0742152
345524	128	0.131003
345525	128	0.0995082
345526	128	0.0344513
345527	128	0.0392929
345528	128	0.150965
345529	128	0.178353
345530	128	0.0762489
345531	128	0.131878
345532	128	0.104492
345533	128	0.127187
345534	128	0.143041
345535	128	0.0644587
345536	128	0.0955919
345537	128	0.115353
345538	128	0.117194
345539	128	0.0884992
345540	128	0.0693878
345541	128	0.0766726
345542	128	0.0890776
345543	128	0.0899496
345544	128	0.10689
345545	128	0.0535406
345546	128	0.10055
345547	128	0.089872
345548	128	0.116702
345549	128	0.100828
345550	128	0.0563484
345551	128	0.0929729
345552	128	0.131458
345553	128	0.13383
345554	128	0.106681
345555	128	0.144488
345556	128	0.122932
345557	128	0.066795
345558	128	0.0686239
345559	128	0.0239948
345560	128	0.0673197
345561	128	0.0972802
345562	128	0.125383
345563	128	0.0646199
345564	128	0.137561
345565	128	0.0836955
345566	128	0.0945316
345567	128	0.0882228
345568	128	0.0946217
345569	128	0.116153
345570	128	0.113027
345571	128	0.10149
345572	128	0.106103
345573	128	0.0924711
345574	128	0.0885399
345575	128	0.100677
345576	128	0.06426
345577	128	0.137196
345578	128	0.117383
345579	128	0.104694
345580	128	0.159444
345581	128	0.133895
345582	128	0.0337657
345583	128	0.0587546
345584	128	0.101608
345585	128	0.18935
345586	128	0.0694023
345587	128	0.0998877
345588	128	0.0972774
345589	128	0.0986427
345590	128	0.0708796
345591	128	0.129084
345592	128	0.147714
345593	128	0.0758623
345594	128	0.0833394
345595	128	0.043952
345596	128	0.122779
345597	128	0.0607962
345598	128	0.0870368
345599	128	0.107832
345600	128	0.0660035
345601	128	0.130351
345602	128	0.102877
345603	128	0.131581
345604	128	0.0762489
345605	128	0.139867
345606	128	0.0804883
345607	128	0.0648413
345608	128	0.0744998
345609	128	0.0755414
345610	128	0.191786
345611	128	0.148958
345612	128	0.0535913
345613	128	0.089061
345614	128	0.043952
345615	128	0.0412913
345616	128	0.112858
345617	128	0.12366
345618	128	0.061835
345619	128	0.141395
345620	128	0.198006
345621	128	0.118121
345622	128	0.0873234
345623	128	0.186408
345624	128	0.184235
345625	128	0.125053
345626	128	0.0844879
345627	128	0.0644895
345628	128	0.106541
345629	128	0.0699093
345630	128	0.153647
345631	128	0.097666
345632	128	0.0570637
345633	128	0.044657
345634	128	0.0885483
345635	128	0.146662
345636	128	0.0741695
345637	128	0.0921667
345638	128	0.215451
345639	128	0.0952951
345640	128	0.0517295
345641	128	0.0542041
345642	128	0.0549501
345643	128	0.074446
345644	128	0.0352563
345645	128	0.0551707
345646	128	0.0612059
345647	128	0.140544
345648	128	0.131027
345649	128	0.0346699
345650	128	0.0326107
345651	128	0.161097
345652	128	0.0632253
345653	128	0.159578
345654	128	0.0523695
345655	128	0.133806
345656	128	0.154045
345657	128	0.0871241
345658	128	0.148958
345659	128	0.096942
345660	128	0.155318
345661	128	0.100262
345662	128	0.0580211
345663	128	0.066795
345664	128	0.121221
345665	128	0.0764884
345666	128	0.145422
345667	128	0.043952
345668	128	0.0676308
345669	128	0.055858
345670	128	0.0595717
345671	128	0.148931
345672	128	0.0801
345673	128	0.0730411
345674	128	0.0691146
345675	128	0.150952
345676	128	0.0632253
345677	128	0.0994841
345678	128	0.166744
345679	128	0.147149
345680	128	0.141197
345681	128	0.0678704
345682	128	0.0947787
345683	128	0.065788
345684	128	0.0928039
345685	128	0.18355
345686	128	0.115041
345687	128	0.0468261
345688	128	0.101777
345689	128	0.127433
345690	128	0.0733316
345691	128	0.0407573
345692	128	0.115478
345693	128	0.0780949
345694	128	0.068258
345695	128	0.0820652
345696	128	0.152425
345697	128	0.12353
345698	128	0.0810398
345699	128	0.120789
345700	128	0.103008
345701	128	0.0959271
345702	128	0.134343
345703	128	0.0599725
345704	128	0.127807
345705	128	0.166506
345706	128	0.118732
345707	128	0.12366
345708	128	0.186084
345709	128	0.068202
345710	128	0.0884389
345711	128	0.0596973
345712	128	0.131158
345713	128	0.212695
345714	128	0.0771748
345715	128	0.0533395
345716	128	0.0510588
345717	128	0.0577364
345718	128	0.117806
345719	128	0.0629063
345720	128	0.0774979
345721	128	0.0574797
345722	128	0.052988
345723	128	0.112565
345724	128	0.0827044
345725	128	0.0882952
345726	128	0.0533395
345727	128	0.168629
345728	128	0.104777
345729	128	0.0416923
345730	128	0.100714
345731	128	0.0535406
345732	128	0.0612059
345733	128	0.0510786
345734	128	0.0680627
345735	128	0.14709
345736	128	0.068202
345737	128	0.0928207
345738	128	0.129555
345739	128	0.0592384
345740	128	0.151052
345741	128	0.0905633
345742	128	0.0368271
345743	128	0.150136
345744	128	0.0928332
345745	128	0.0568196
345746	128	0.12636
345747	128	0.0796499
345748	128	0.0879455
345749	128	0.0441833
345750	128	0.0680239
345751	128	0.139608
345752	128	0.0846466
345753	128	0.0776315
345754	128	0.0274648
345755	128	0.0563484
345756	128	0.144761
345757	128	0.115954
345758	128	0.0823163
345759	128	0.0947333
345760	128	0.176477
345761	128	0.0931313
345762	128	0.107507
345763	128	0.0918408
345764	128	0.0755525
345765	128	0.128772
345766	128	0.123432
345767	128	0.090286
345768	128	0.119544
345769	128	0.0921569
345770	128	0.06426
345771	128	0.0303597
345772	128	0.069001
345773	128	0.0517508
345774	128	0.0529498
345775	128	0.157992
345776	128	0.0905633
345777	128	0.0864264
345778	128	0.107238
345779	128	0.214578
345780	128	0.0239948
345781	128	0.0530261
345782	128	0.0947977
345783	128	0.0676176
345784	128	0.0368271
345785	128	0.091765
345786	128	0.0972523
345787	128	0.106271
345788	128	0.0522807
345789	128	0.157492
345790	128	0.107429
345791	128	0.0882629
345792	128	0.131727
345793	128	0.100241
345794	128	0.0260586
345795	128	0.139193
345796	128	0.0918332
345797	128	0.132055
345798	128	0.185523
345799	128	0.0691341
345800	128	0.136494
345801	128	0.156808
345802	128	0.0918485
345803	128	0.0659799
345804	128	0.102355
345805	128	0.117844
345806	128	0.0887072
345807	128	0.0820685
345808	128	0.156954
345809	128	0.0838889
345810	128	0.16692
345811	128	0.0758271
345812	128	0.0920184
345813	128	0.0896288
345814	128	0.162771
345815	128	0.128175
345816	128	0.0374457
345817	128	0.0937299
345818	128	0.13524
345819	128	0.0514151
345820	128	0.156113
345821	128	0.144443
345822	128	0.0718556
345823	128	0.14051
345824	128	0.15005
345825	128	0.0570932
345826	128	0.103293
345827	128	0.0644895
345828	128	0.0565321
345829	128	0.0602485
345830	128	0.0499471
345831	128	0.0739734
345832	128	0.0881647
345833	128	0.109101
345834	128	0.0676405
345835	128	0.134439
345836	128	0.134635
345837	128	0.0589547
345838	128	0.121192
345839	128	0.0890222
345840	128	0.155175
345841	128	0.0802058
345842	128	0.0711199
345843	128	0.104464
345844	128	0.105351
345845	128	0.118888
345846	128	0.0901899
345847	128	0.0510786
345848	128	0.0674398
345849	128	0.186706
345850	128	0.168703
345851	128	0.0499471
345852	128	0.0885483
345853	128	0.0987085
345854	128	0.0830179
345855	128	0.126831
345856	128	0.129876
345857	128	0.182051
345858	128	0.122018
345859	128	0.0480547
345860	128	0.154683
345861	128	0.100361
345862	128	0.0633446
345863	128	0.0634224
345864	128	0.0700674
345865	128	0.0616203
345866	128	0.14656
345867	128	0.121751
345868	128	0.151545
345869	128	0.101027
345870	128	0.106228
345871	128	0.0716817
345872	128	0.106384
345873	128	0.125053
345874	128	0.145888
345875	128	0.117143
345876	128	0.0533395
345877	128	0.131247
345878	128	0.125891
345879	128	0.12626
345880	128	0.0337279
345881	128	0.07557
345882	128	0.107703
345883	128	0.0646199
345884	128	0.141663
345885	128	0.110695
345886	128	0.0876404
345887	128	0.0628091
345888	128	0.137382
345889	128	0.0672057
345890	128	0.0766434
345891	128	0.0231797
345892	128	0.0861329
345893	128	0.067318
345894	128	0.0943306
345895	128	0.0837904
345896	128	0.0586975
345897	128	0.121537
345898	128	0.0483997
345899	128	0.142425
345900	128	0.0558499
345901	128	0.162336
345902	128	0.0894444
345903	128	0.0588784
345904	128	0.110358
345905	128	0.0280086
345906	128	0.0943466
345907	128	0.088171
345908	128	0.124779
345909	128	0.0782609
345910	128	0.120994
345911	128	0.0982663
345912	128	0.0303597
345913	128	0.165962
345914	128	0.170865
345915	128	0.12308
345916	128	0.0680627
345917	128	0.139221
345918	128	0.116182
345919	128	0.0932726
345920	128	0.11265
345921	128	0.146021
345922	128	0.0929426
345923	128	0.0993873
345924	128	0.0826257
345925	128	0.14783
345926	128	0.0756576
345927	128	0.0625031
345928	128	0.106367
345929	128	0.0503407
345930	128	0.0945044
345931	128	0.106474
345932	128	0.124345
345933	128	0.0916031
345934	128	0.0416923
345935	128	0.131889
345936	128	0.0363272
345937	128	0.141227
345938	128	0.154014
345939	128	0.17812
345940	128	0.121448
345941	128	0.126303
345942	128	0.179483
345943	128	0.0759374
345944	128	0.0579565
345945	128	0.0404207
345946	128	0.200949
345947	128	0.0982663
345948	128	0.0514151
345949	128	0.0529498
345950	128	0.197435
345951	128	0.170414
345952	128	0.0393544
345953	128	0.068202
345954	128	0.133806
345955	128	0.057128
345956	128	0.0710619
345957	128	0.0549501
345958	128	0.0280086
345959	128	0.0807555
345960	128	0.159854
345961	128	0.068596
345962	128	0.0715151
345963	128	0.0508624
345964	128	0.0795109
345965	128	0.120316
345966	128	0.0963104
345967	128	0.0502001
345968	128	0.0865462
345969	128	0.124779
345970	128	0.0680627
345971	128	0.0811486
345972	128	0.13053
345973	128	0.117895
345974	128	0.157202
345975	128	0.0285705
345976	128	0.126407
345977	128	0.122454
345978	128	0.0924617
345979	128	0.0862059
345980	128	0.0853932
345981	128	0.0951878
345982	128	0.111879
345983	128	0.118109
345984	128	0.162099
345985	128	0.0810504
345986	128	0.164067
345987	128	0.122119
345988	128	0.0474893
345989	128	0.161224
345990	128	0.0416923
345991	128	0.165129
345992	128	0.0522344
345993	128	0.130681
345994	128	0.0718711
345995	128	0.0759035
345996	128	0.078812
345997	128	0.0951489
345998	128	0.112332
345999	128	0.0824798
346000	128	0.0853471
346001	128	0.0374457
346002	128	0.147074
346003	128	0.154728
346004	128	0.0681473
346005	128	0.138176
346006	128	0.0905633
346007	128	0.11851
346008	128	0.0903048
346009	128	0.114745
346010	128	0.0599457
346011	128	0.0580628
346012	128	0.107519
346013	128	0.13113
346014	128	0.0516426
346015	128	0.0722501
346016	128	0.126447
346017	128	0.140533
346018	128	0.0828339
346019	128	0.0867272
346020	128	0.080616
346021	128	0.131276
346022	128	0.125333
346023	128	0.110952
346024	128	0.0883533
346025	128	0.121874
346026	128	0.106893
346027	128	0.123429
346028	128	0.0758623
346029	128	0.0508991
346030	128	0.0453025
346031	128	0.190772
346032	128	0.120904
346033	128	0.0381351
346034	128	0.161027
346035	128	0.131432
346036	128	0.0944843
346037	128	0.0416342
346038	128	0.0471801
346039	128	0.105031
346040	128	0.0274826
346041	128	0.124114
346042	128	0.0520233
346043	128	0.12396
346044	128	0.102963
346045	128	0.130346
346046	128	0.0382318
346047	128	0.0599407
346048	128	0.13849
346049	128	0.0764884
346050	128	0.151747
346051	128	0.131045
346052	128	0.0889114
346053	128	0.0374457
346054	128	0.104106
346055	128	0.0833487
346056	128	0.0249504
346057	128	0.0707741
346058	128	0.0761203
346059	128	0.112138
346060	128	0.0428817
346061	128	0.185937
346062	128	0.152914
346063	128	0.0924768
346064	128	0.0748945
346065	128	0.173708
346066	128	0.073694
346067	128	0.147141
346068	128	0.121319
346069	128	0.128688
346070	128	0.105431
346071	128	0.204004
346072	128	0.0940437
346073	128	0.123229
346074	128	0.040324
346075	128	0.102951
346076	128	0.06426
346077	128	0.142611
346078	128	0.152068
346079	128	0.127771
346080	128	0.123923
346081	128	0.133542
346082	128	0.102582
346083	128	0.126303
346084	128	0.0568472
346085	128	0.217937
346086	128	0.0890861
346087	128	0.137999
346088	128	0.042831
346089	128	0.100748
346090	128	0.0416433
346091	128	0.136356
346092	128	0.0957146
346093	128	0.0284753
346094	128	0.0519555
346095	128	0.173772
346096	128	0.194031
346097	128	0.0592456
346098	128	0.137833
346099	128	0.076429
346100	128	0.0490441
346101	128	0.0480547
346102	128	0.0579565
346103	128	0.0648413
346104	128	0.131174
346105	128	0.0798199
346106	128	0.155703
346107	128	0.0890222
346108	128	0.136806
346109	128	0.130694
346110	128	0.0775844
346111	128	0.108006
346112	128	0.130694
346113	128	0.114065
346114	128	0.0699093
346115	128	0.108137
346116	128	0.125884
346117	128	0.0592384
346118	128	0.174037
346119	128	0.0597312
346120	128	0.13238
346121	128	0.0977951
346122	128	0.0471801
346123	128	0.0385669
346124	128	0.128826
346125	128	0.137458
346126	128	0.133399
346127	128	0.0587546
346128	128	0.164527
346129	128	0.0346699
346130	128	0.0936169
346131	128	0.0826813
346132	128	0.0998048
346133	128	0.122185
346134	128	0.0926653
346135	128	0.162661
346136	128	0.0596234
346137	128	0.112212
346138	128	0.134898
346139	128	0.0443733
346140	128	0.122474
346141	128	0.0612059
346142	128	0.0895971
346143	128	0.0629063
346144	128	0.152976
346145	128	0.105616
346146	128	0.0467681
346147	128	0.0522453
346148	128	0.0905336
346149	128	0.140823
346150	128	0.0908772
346151	128	0.149917
346152	128	0.0751124
346153	128	0.158267
346154	128	0.120123
346155	128	0.147202
346156	128	0.141249
346157	128	0.112401
346158	128	0.126303
346159	128	0.0337279
346160	128	0.0360775
346161	128	0.146021
346162	128	0.0658368
346163	128	0.145329
346164	128	0.122018
346165	128	0.043952
346166	128	0.0947756
346167	128	0.084803
346168	128	0.0940437
346169	128	0.0887072
346170	128	0.0619742
346171	128	0.135129
346172	128	0.144621
346173	128	0.0385669
346174	128	0.124746
346175	128	0.055664
346176	128	0.133585
346177	128	0.0429034
346178	128	0.0542041
346179	128	0.0967971
346180	128	0.079824
346181	128	0.162807
346182	128	0.0705444
346183	128	0.18482
346184	128	0.128816
346185	128	0.0858425
346186	128	0.136204
346187	128	0.116491
346188	128	0.14083
346189	128	0.142389
346190	128	0.160363
346191	128	0.0790358
346192	128	0.153614
346193	128	0.0249504
346194	128	0.101777
346195	128	0.0993788
346196	128	0.0694878
346197	128	0.0880386
346198	128	0.0871534
346199	128	0.11753
346200	128	0.0407573
346201	128	0.173165
346202	128	0.0353391
346203	128	0.0858425
346204	128	0.0764886
346205	128	0.0599725
346206	128	0.102741
346207	128	0.141628
346208	128	0.0274648
346209	128	0.0934848
346210	128	0.0882952
346211	128	0.0807829
346212	128	0.142822
346213	128	0.113561
346214	128	0.0735024
346215	128	0.0533395
346216	128	0.1416
346217	128	0.0820674
346218	128	0.101048
346219	128	0.147759
346220	128	0.12341
346221	128	0.106228
346222	128	0.132977
346223	128	0.141813
346224	128	0.0606392
346225	128	0.0551707
346226	128	0.0441173
346227	128	0.120904
346228	128	0.0698919
346229	128	0.0673731
346230	128	0.085965
346231	128	0.111024
346232	128	0.0285705
346233	128	0.0513465
346234	128	0.0699093
346235	128	0.167036
346236	128	0.138776
346237	128	0.0315566
346238	128	0.122185
346239	128	0.116788
346240	128	0.177027
346241	128	0.055664
346242	128	0.0816646
346243	128	0.0901899
346244	128	0.0549482
346245	128	0.114142
346246	128	0.0945613
346247	128	0.0374457
346248	128	0.121751
346249	128	0.098543
346250	128	0.151488
346251	128	0.10382
346252	128	0.137648
346253	128	0.133921
346254	128	0.111969
346255	128	0.0929426
346256	128	0.131186
346257	128	0.0780714
346258	128	0.0285705
346259	128	0.13373
346260	128	0.112618
346261	128	0.0802058
346262	128	0.0738659
346263	128	0.0757495
346264	128	0.129006
346265	128	0.135706
346266	128	0.105944
346267	128	0.0721847
346268	128	0.137344
346269	128	0.100677
346270	128	0.0314704
346271	128	0.190259
346272	128	0.126083
346273	128	0.0302701
346274	128	0.0802637
346275	128	0.122932
346276	128	0.115592
346277	128	0.0775321
346278	128	0.126066
346279	128	0.0874449
346280	128	0.120346
346281	128	0.145114
346282	128	0.097687
346283	128	0.0686991
346284	128	0.138525
346285	128	0.126416
346286	128	0.161739
346287	128	0.128522
346288	128	0.0704715
346289	128	0.039518
346290	128	0.0337279
346291	128	0.0326107
346292	128	0.0855485
346293	128	0.113466
346294	128	0.131432
346295	128	0.172833
346296	128	0.0589547
346297	128	0.0187591
346298	128	0.073719
346299	128	0.0646199
346300	128	0.0748801
346301	128	0.0715216
346302	128	0.0493668
346303	128	0.0387194
346304	128	0.10166
346305	128	0.130051
346306	128	0.139614
346307	128	0.0727292
346308	128	0.0702136
346309	128	0.0599407
346310	128	0.0807829
346311	128	0.0890861
346312	128	0.0510786
346313	128	0.0328855
346314	128	0.084803
346315	128	0.0519555
346316	128	0.047577
346317	128	0.0407573
346318	128	0.139135
346319	128	0.0980398
346320	128	0.0537654
346321	128	0.0980383
346322	128	0.0981862
346323	128	0.0208326
346324	128	0.0854051
346325	128	0.121167
346326	128	0.0890861
346327	128	0.120316
346328	128	0.0858126
346329	128	0.0823419
346330	128	0.0702212
346331	128	0.0847753
346332	128	0.0897599
346333	128	0.123988
346334	128	0.0955038
346335	128	0.115538
346336	128	0.0615183
346337	128	0.0368271
346338	128	0.0663658
346339	128	0.131174
346340	128	0.120294
346341	128	0.064457
346342	128	0.0387622
346343	128	0.12007
346344	128	0.140071
346345	128	0.0961877
346346	128	0.119406
346347	128	0.101928
346348	128	0.136184
346349	128	0.0549482
346350	128	0.13062
346351	128	0.0780974
346352	128	0.139718
346353	128	0.164838
346354	128	0.0930403
346355	128	0.151744
346356	128	0.0984378
346357	128	0.0780714
346358	128	0.0980022
346359	128	0.099257
346360	128	0.0581473
346361	128	0.131141
346362	128	0.0906759
346363	128	0.0649439
346364	128	0.0260995
346365	128	0.0691966
346366	128	0.15285
346367	128	0.121498
346368	128	0.129772
346369	128	0.0660802
346370	128	0.147141
346371	128	0.0897177
346372	128	0.20572
346373	128	0.0466307
346374	128	0.123375
346375	128	0.136593
346376	128	0.0592384
346377	128	0.166891
346378	128	0.0644895
346379	128	0.0891872
346380	128	0.129635
346381	128	0.113496
346382	128	0.12643
346383	128	0.11162
346384	128	0.0622033
346385	128	0.0560926
346386	128	0.146427
346387	128	0.0751017
346388	128	0.073694
346389	128	0.0924214
346390	128	0.0303597
346391	128	0.125799
346392	128	0.040285
346393	128	0.2023
346394	128	0.0624936
346395	128	0.102329
346396	128	0.0315566
346397	128	0.144359
346398	128	0.141268
346399	128	0.0738659
346400	128	0.082249
346401	128	0.0680627
346402	128	0.148012
346403	128	0.0875963
346404	128	0.0664395
346405	128	0.167554
346406	128	0.0665157
346407	128	0.124945
346408	128	0.10354
346409	128	0.0690079
346410	128	0.0690079
346411	128	0.171172
346412	128	0.143267
346413	128	0.110779
346414	128	0.0467681
346415	128	0.0568355
346416	128	0.0453025
346417	128	0.147149
346418	128	0.127989
346419	128	0.14225
346420	128	0.161941
346421	128	0.0294377
346422	128	0.108398
346423	128	0.183287
346424	128	0.101608
346425	128	0.133585
346426	128	0.152862
346427	128	0.0929223
346428	128	0.0651584
346429	128	0.0530261
346430	128	0.13055
346431	128	0.118947
346432	128	0.112107
346433	128	0.124779
346434	128	0.105911
346435	128	0.100585
346436	128	0.19542
346437	128	0.0941627
346438	128	0.100042
346439	128	0.135578
346440	128	0.207265
346441	128	0.134278
346442	128	0.0866669
346443	128	0.0978217
346444	128	0.0312084
346445	128	0.0659625
346446	128	0.106474
346447	128	0.0915323
346448	128	0.0711544
346449	128	0.208235
346450	128	0.0280086
346451	128	0.0695611
346452	128	0.1247
346453	128	0.0630894
346454	128	0.112565
346455	128	0.122851
346456	128	0.14045
346457	128	0.176594
346458	128	0.0722501
346459	128	0.0884705
346460	128	0.107571
346461	128	0.0523631
346462	128	0.183086
346463	128	0.13383
346464	128	0.106175
346465	128	0.0945613
346466	128	0.063321
346467	128	0.0471287
346468	128	0.0550216
346469	128	0.131247
346470	128	0.0718503
346471	128	0.142389
346472	128	0.126645
346473	128	0.178352
346474	128	0.0400579
346475	128	0.0312084
346476	128	0.133307
346477	128	0.124501
346478	128	0.0980398
346479	128	0.0762026
346480	128	0.0749269
346481	128	0.094535
346482	128	0.0739331
346483	128	0.0619483
346484	128	0.0887461
346485	128	0.0517508
346486	128	0.118888
346487	128	0.0881458
346488	128	0.140707
346489	128	0.146051
346490	128	0.076326
346491	128	0.0408302
346492	128	0.0615183
346493	128	0.0863488
346494	128	0.0628091
346495	128	0.0751904
346496	128	0.110932
346497	128	0.066842
346498	128	0.188835
346499	128	0.040384
346500	128	0.0925079
346501	128	0.151888
346502	128	0.0795283
346503	128	0.100726
346504	128	0.0594521
346505	128	0.14115
346506	128	0.109155
346507	128	0.0328855
346508	128	0.160992
346509	128	0.0834646
346510	128	0.0953435
346511	128	0.125722
346512	128	0.13723
346513	128	0.217259
346514	128	0.0409725
346515	128	0.0368271
346516	128	0.0687742
346517	128	0.109655
346518	128	0.069001
346519	128	0.0765834
346520	128	0.0976339
346521	128	0.105379
346522	128	0.127433
346523	128	0.124345
346524	128	0.127859
346525	128	0.0428817
346526	128	0.0353391
346527	128	0.129635
346528	128	0.0834646
346529	128	0.0483997
346530	128	0.115941
346531	128	0.110931
346532	128	0.0597511
346533	128	0.137396
346534	128	0.0753085
346535	128	0.0747634
346536	128	0.0674398
346537	128	0.0695365
346538	128	0.0522807
346539	128	0.0645757
346540	128	0.0642577
346541	128	0.115816
346542	128	0.119544
346543	128	0.157982
346544	128	0.13795
346545	128	0.0939821
346546	128	0.0772918
346547	128	0.042831
346548	128	0.0581208
346549	128	0.114973
346550	128	0.0404207
346551	128	0.0984187
346552	128	0.148901
346553	128	0.127462
346554	128	0.0352563
346555	128	0.0867272
346556	128	0.124521
346557	128	0.127859
346558	128	0.0568472
346559	128	0.0746259
346560	128	0.0838061
346561	128	0.125891
346562	128	0.123228
346563	128	0.0511992
346564	128	0.0303597
346565	128	0.135186
346566	128	0.0568472
346567	128	0.0382318
346568	128	0.0315566
346569	128	0.113753
346570	128	0.100943
346571	128	0.0930852
346572	128	0.0676274
346573	128	0.0664395
346574	128	0.0599407
346575	128	0.0825986
346576	128	0.138066
346577	128	0.0312084
346578	128	0.0724786
346579	128	0.068202
346580	128	0.132502
346581	128	0.0716717
346582	128	0.133508
346583	128	0.093007
346584	128	0.0568472
346585	128	0.044657
346586	128	0.0416566
346587	128	0.180794
346588	128	0.13721
346589	128	0.0625031
346590	128	0.0932557
346591	128	0.111658
346592	128	0.0884964
346593	128	0.0800978
346594	128	0.143119
346595	128	0.0899656
346596	128	0.0412913
346597	128	0.0812079
346598	128	0.138114
346599	128	0.0560926
346600	128	0.16945
346601	128	0.186871
346602	128	0.137552
346603	128	0.145114
346604	128	0.109548
346605	128	0.0830661
346606	128	0.0660035
346607	128	0.0625977
346608	128	0.129293
346609	128	0.0814573
346610	128	0.122232
346611	128	0.0711544
346612	128	0.0517508
346613	128	0.0764886
346614	128	0.0565321
346615	128	0.131957
346616	128	0.140671
346617	128	0.067318
346618	128	0.0533839
346619	128	0.0602485
346620	128	0.0627886
346621	128	0.126083
346622	128	0.101796
346623	128	0.141925
346624	128	0.106228
346625	128	0.0894528
346626	128	0.066132
346627	128	0.135706
346628	128	0.0876905
346629	128	0.0529498
346630	128	0.069794
346631	128	0.152914
346632	128	0.0873047
346633	128	0.134106
346634	128	0.129928
346635	128	0.180502
346636	128	0.134898
346637	128	0.094456
346638	128	0.0963295
346639	128	0.0326107
346640	128	0.165165
346641	128	0.069001
346642	128	0.103676
346643	128	0.0962813
346644	128	0.064457
346645	128	0.174827
346646	128	0.0672837
346647	128	0.157238
346648	128	0.11749
346649	128	0.130892
346650	128	0.0787926
346651	128	0.0453025
346652	128	0.116448
346653	128	0.0574838
346654	128	0.129006
346655	128	0.140348
346656	128	0.127989
346657	128	0.0691341
346658	128	0.134441
346659	128	0.0941236
346660	128	0.0352622
346661	128	0.145839
346662	128	0.0950815
346663	128	0.136356
346664	128	0.154759
346665	128	0.0693878
346666	128	0.0552877
346667	128	0.101048
346668	128	0.162661
346669	128	0.0962082
346670	128	0.121448
346671	128	0.0522344
346672	128	0.0483997
346673	128	0.135387
346674	128	0.0510786
346675	128	0.0698919
346676	128	0.0734456
346677	128	0.14037
346678	128	0.0574797
346679	128	0.0704593
346680	128	0.0919351
346681	128	0.137561
346682	128	0.0609605
346683	128	0.100302
346684	128	0.0644895
346685	128	0.0776482
346686	128	0.114195
346687	128	0.0649908
346688	128	0.17949
346689	128	0.0858267
346690	128	0.128292
346691	128	0.0557832
346692	128	0.200571
346693	128	0.102668
346694	128	0.156591
346695	128	0.039651
346696	128	0.133554
346697	128	0.138114
346698	128	0.0856724
346699	128	0.128308
346700	128	0.128462
346701	128	0.105938
346702	128	0.0568355
346703	128	0.115993
346704	128	0.0239948
346705	128	0.0766411
346706	128	0.103879
346707	128	0.108439
346708	128	0.0899656
346709	128	0.107731
346710	128	0.0508416
346711	128	0.0666899
346712	128	0.102654
346713	128	0.105357
346714	128	0.128482
346715	128	0.130099
346716	128	0.0874449
346717	128	0.0599407
346718	128	0.0823245
346719	128	0.132217
346720	128	0.133554
346721	128	0.0696884
346722	128	0.0438446
346723	128	0.0529973
346724	128	0.072703
346725	128	0.177414
346726	128	0.171634
346727	128	0.149658
346728	128	0.0672057
346729	128	0.0995071
346730	128	0.0964844
346731	128	0.195548
346732	128	0.133702
346733	128	0.0837227
346734	128	0.0438446
346735	128	0.0901782
346736	128	0.167272
346737	128	0.151057
346738	128	0.191466
346739	128	0.138728
346740	128	0.0578605
346741	128	0.0924711
346742	128	0.0551707
346743	128	0.0819491
346744	128	0.069001
346745	128	0.0858126
346746	128	0.144752
346747	128	0.122018
346748	128	0.155656
346749	128	0.126073
346750	128	0.122929
346751	128	0.060145
346752	128	0.0882286
346753	128	0.105512
346754	128	0.0618755
346755	128	0.0758271
346756	128	0.095324
346757	128	0.12341
346758	128	0.0847753
346759	128	0.0552876
346760	128	0.161243
346761	128	0.0450032
346762	128	0.160527
346763	128	0.0923873
346764	128	0.133946
346765	128	0.140158
346766	128	0.143317
346767	128	0.0986707
346768	128	0.111579
346769	128	0.12562
346770	128	0.0624059
346771	128	0.135608
346772	128	0.123351
346773	128	0.0374457
346774	128	0.0873487
346775	128	0.0400579
346776	128	0.148725
346777	128	0.121175
346778	128	0.0570563
346779	128	0.0529498
346780	128	0.0536247
346781	128	0.0997552
346782	128	0.105512
346783	128	0.0882286
346784	128	0.176462
346785	128	0.0660802
346786	128	0.220179
346787	128	0.0802997
346788	128	0.207152
346789	128	0.0918485
346790	128	0.133554
346791	128	0.108384
346792	128	0.133554
346793	128	0.139487
346794	128	0.142296
346795	128	0.112984
346796	128	0.148393
346797	128	0.0747634
346798	128	0.0929469
346799	128	0.0510786
346800	128	0.139205
346801	128	0.10166
346802	128	0.0742152
346803	128	0.126517
346804	128	0.0629906
346805	128	0.114924
346806	128	0.0876729
346807	128	0.0883823
346808	128	0.0682327
346809	128	0.0589547
346810	128	0.0704904
346811	128	0.0820791
346812	128	0.17065
346813	128	0.108913
346814	128	0.0714747
346815	128	0.0662251
346816	128	0.130346
346817	128	0.059367
346818	128	0.0504427
346819	128	0.0595717
346820	128	0.188278
346821	128	0.121222
346822	128	0.102603
346823	128	0.13805
346824	128	0.113376
346825	128	0.0876804
346826	128	0.0502203
346827	128	0.0899496
346828	128	0.0697387
346829	128	0.0929223
346830	128	0.11648
346831	128	0.0665157
346832	128	0.0763337
346833	128	0.146084
346834	128	0.145431
346835	128	0.0962813
346836	128	0.125552
346837	128	0.0187591
346838	128	0.060913
346839	128	0.193165
346840	128	0.0772346
346841	128	0.122893
346842	128	0.107149
346843	128	0.0733349
346844	128	0.0995316
346845	128	0.052807
346846	128	0.101796
346847	128	0.0904051
346848	128	0.0442882
346849	128	0.0694966
346850	128	0.14537
346851	128	0.148322
346852	128	0.09038
346853	128	0.120904
346854	128	0.127792
346855	128	0.103846
346856	128	0.140356
346857	128	0.141795
346858	128	0.162254
346859	128	0.0862864
346860	128	0.0678704
346861	128	0.0962156
346862	128	0.0864656
346863	128	0.12251
346864	128	0.130106
346865	128	0.0857126
346866	128	0.122895
346867	128	0.0769255
346868	128	0.090255
346869	128	0.0927593
346870	128	0.0857126
346871	128	0.0892991
346872	128	0.115733
346873	128	0.0830661
346874	128	0.0879802
346875	128	0.137714
346876	128	0.0577364
346877	128	0.0560926
346878	128	0.0986234
346879	128	0.0870372
346880	128	0.0595233
346881	128	0.154072
346882	128	0.119403
346883	128	0.136449
346884	128	0.112898
346885	128	0.146679
346886	128	0.118593
346887	128	0.0443429
346888	128	0.0879802
346889	128	0.12366
346890	128	0.15381
346891	128	0.130351
346892	128	0.115708
346893	128	0.158002
346894	128	0.124746
346895	128	0.191327
346896	128	0.076759
346897	128	0.0572165
346898	128	0.146041
346899	128	0.108997
346900	128	0.0810617
346901	128	0.0495472
346902	128	0.120903
346903	128	0.0957595
346904	128	0.138073
346905	128	0.10194
346906	128	0.0312084
346907	128	0.0374457
346908	128	0.065788
346909	128	0.13033
346910	128	0.0727768
346911	128	0.139563
346912	128	0.179906
346913	128	0.157184
346914	128	0.150419
346915	128	0.040384
346916	128	0.124142
346917	128	0.0649439
346918	128	0.115398
346919	128	0.109654
346920	128	0.135218
346921	128	0.0887676
346922	128	0.106458
346923	128	0.139847
346924	128	0.15383
346925	128	0.119387
346926	128	0.141254
346927	128	0.114131
346928	128	0.0653112
346929	128	0.15435
346930	128	0.1068
346931	128	0.14458
346932	128	0.0326107
346933	128	0.141795
346934	128	0.045463
346935	128	0.077249
346936	128	0.0382318
346937	128	0.195305
346938	128	0.0426543
346939	128	0.0666359
346940	128	0.044657
346941	128	0.0513465
346942	128	0.148556
346943	128	0.087556
346944	128	0.0693827
346945	128	0.0948782
346946	128	0.114142
346947	128	0.0780045
346948	128	0.0754088
346949	128	0.133972
346950	128	0.0484371
346951	128	0.118257
346952	128	0.0772946
346953	128	0.0781101
346954	128	0.0697342
346955	128	0.12007
346956	128	0.119564
346957	128	0.0529973
346958	128	0.127462
346959	128	0.10177
346960	128	0.0572165
346961	128	0.0543625
346962	128	0.126168
346963	128	0.0597312
346964	128	0.119313
346965	128	0.111324
346966	128	0.0913016
346967	128	0.131027
346968	128	0.109593
346969	128	0.121875
346970	128	0.0956317
346971	128	0.154681
346972	128	0.0816646
346973	128	0.0902694
346974	128	0.132315
346975	128	0.122185
346976	128	0.0580628
346977	128	0.0718556
346978	128	0.0825986
346979	128	0.0315566
346980	128	0.0826813
346981	128	0.0933303
346982	128	0.116406
346983	128	0.0672837
346984	128	0.108944
346985	128	0.137714
346986	128	0.0416923
346987	128	0.0497956
346988	128	0.108384
346989	128	0.0570932
346990	128	0.0908284
346991	128	0.107783
346992	128	0.0926653
346993	128	0.131412
346994	128	0.100191
346995	128	0.061513
346996	128	0.108343
346997	128	0.0691341
346998	128	0.0911545
346999	128	0.0533791
347000	128	0.0522453
347001	128	0.0727292
347002	128	0.076759
347003	128	0.133702
347004	128	0.099141
347005	128	0.0986707
347006	128	0.0957146
347007	128	0.108821
347008	128	0.0382318
347009	128	0.0381351
347010	128	0.127791
347011	128	0.125053
347012	128	0.0776315
347013	128	0.186408
347014	128	0.0239948
347015	128	0.0711544
347016	128	0.12908
347017	128	0.0780974
347018	128	0.0890332
347019	128	0.129262
347020	128	0.0260586
347021	128	0.124645
347022	128	0.0504427
347023	128	0.134737
347024	128	0.0929223
347025	128	0.100666
347026	128	0.09018
347027	128	0.122185
347028	128	0.157078
347029	128	0.108396
347030	128	0.0863645
347031	128	0.199569
347032	128	0.0811047
347033	128	0.0392929
347034	128	0.0794852
347035	128	0.131609
347036	128	0.0636356
347037	128	0.0579565
347038	128	0.0390947
347039	128	0.0260586
347040	128	0.0921106
347041	128	0.193493
347042	128	0.0702562
347043	128	0.0864264
347044	128	0.0387194
347045	128	0.0625442
347046	128	0.0595233
347047	128	0.0927254
347048	128	0.0914415
347049	128	0.0312084
347050	128	0.0854481
347051	128	0.0549482
347052	128	0.108117
347053	128	0.136588
347054	128	0.07557
347055	128	0.141257
347056	128	0.156536
347057	128	0.0954946
347058	128	0.0960496
347059	128	0.0930395
347060	128	0.147348
347061	128	0.122913
347062	128	0.0632499
347063	128	0.12343
347064	128	0.0843592
347065	128	0.0711199
347066	128	0.0978155
347067	128	0.116524
347068	128	0.167378
347069	128	0.105944
347070	128	0.0589924
347071	128	0.0794992
347072	128	0.13226
347073	128	0.0743057
347074	128	0.0542041
347075	128	0.0758271
347076	128	0.130581
347077	128	0.0566899
347078	128	0.067318
347079	128	0.0609665
347080	128	0.127701
347081	128	0.136637
347082	128	0.0587546
347083	128	0.0925832
347084	128	0.0605557
347085	128	0.0624059
347086	128	0.0528818
347087	128	0.146202
347088	128	0.10739
347089	128	0.13426
347090	128	0.0484371
347091	128	0.162681
347092	128	0.133845
347093	128	0.126909
347094	128	0.0523822
347095	128	0.101852
347096	128	0.0885491
347097	128	0.0704593
347098	128	0.0926726
347099	128	0.131571
347100	128	0.0587546
347101	128	0.0963721
347102	128	0.0968697
347103	128	0.150136
347104	128	0.0710496
347105	128	0.114525
347106	128	0.040285
347107	128	0.0757495
347108	128	0.18177
347109	128	0.0530717
347110	128	0.0760026
347111	128	0.130694
347112	128	0.138248
347113	128	0.112755
347114	128	0.0738659
347115	128	0.141389
347116	128	0.121012
347117	128	0.0935268
347118	128	0.121751
347119	128	0.0390947
347120	128	0.130557
347121	128	0.159872
347122	128	0.111658
347123	128	0.109063
347124	128	0.112638
347125	128	0.0878876
347126	128	0.121537
347127	128	0.069001
347128	128	0.101435
347129	128	0.158318
347130	128	0.083479
347131	128	0.161046
347132	128	0.0850088
347133	128	0.0784742
347134	128	0.0704904
347135	128	0.0490441
347136	128	0.13055
347137	128	0.133508
347138	128	0.0718503
347139	128	0.0596907
347140	128	0.0533467
347141	128	0.0467681
347142	128	0.107005
347143	128	0.076159
347144	128	0.0471801
347145	128	0.124746
347146	128	0.168074
347147	128	0.0624936
347148	128	0.187211
347149	128	0.0653622
347150	128	0.111752
347151	128	0.173772
347152	128	0.0676405
347153	128	0.084803
347154	128	0.160779
347155	128	0.0487254
347156	128	0.0586975
347157	128	0.0595233
347158	128	0.120388
347159	128	0.042831
347160	128	0.135716
347161	128	0.148594
347162	128	0.103235
347163	128	0.117706
347164	128	0.141732
347165	128	0.156542
347166	128	0.0793165
347167	128	0.150575
347168	128	0.18132
347169	128	0.116558
347170	128	0.151414
347171	128	0.143163
347172	128	0.138259
347173	128	0.167932
347174	128	0.0963081
347175	128	0.0695574
347176	128	0.10411
347177	128	0.0516426
347178	128	0.0863645
347179	128	0.0597312
347180	128	0.0302701
347181	128	0.104258
347182	128	0.101608
347183	128	0.105827
347184	128	0.0789276
347185	128	0.150147
347186	128	0.0962447
347187	128	0.0609605
347188	128	0.130557
347189	128	0.0924711
347190	128	0.127608
347191	128	0.138648
347192	128	0.074419
347193	128	0.0408302
347194	128	0.0818705
347195	128	0.0613734
347196	128	0.152159
347197	128	0.128292
347198	128	0.136184
347199	128	0.139896
347200	128	0.0612059
347201	128	0.089654
347202	128	0.0607583
347203	128	0.103792
347204	128	0.132197
347205	128	0.109082
347206	128	0.0682806
347207	128	0.120904
347208	128	0.106429
347209	128	0.0755525
347210	128	0.0986427
347211	128	0.063015
347212	128	0.104112
347213	128	0.155198
347214	128	0.0674112
347215	128	0.05036
347216	128	0.0671284
347217	128	0.0284753
347218	128	0.0872129
347219	128	0.143109
347220	128	0.051799
347221	128	0.0619742
347222	128	0.0995492
347223	128	0.158701
347224	128	0.0690439
347225	128	0.0913016
347226	128	0.0803161
347227	128	0.0535406
347228	128	0.0663257
347229	128	0.0830179
347230	128	0.125446
347231	128	0.143928
347232	128	0.0786513
347233	128	0.143087
347234	128	0.132294
347235	128	0.150473
347236	128	0.0658368
347237	128	0.16002
347238	128	0.124977
347239	128	0.165778
347240	128	0.0900101
347241	128	0.0963721
347242	128	0.0412546
347243	128	0.100585
347244	128	0.123617
347245	128	0.0984129
347246	128	0.0630894
347247	128	0.0625436
347248	128	0.104223
347249	128	0.0766726
347250	128	0.0917917
347251	128	0.0905633
347252	128	0.0937199
347253	128	0.0409725
347254	128	0.0416433
347255	128	0.134149
347256	128	0.0562659
347257	128	0.102107
347258	128	0.052807
347259	128	0.142321
347260	128	0.0745535
347261	128	0.089844
347262	128	0.0503407
347263	128	0.12768
347264	128	0.0893777
347265	128	0.0913205
347266	128	0.114548
347267	128	0.107557
347268	128	0.0838889
347269	128	0.150473
347270	128	0.068387
347271	128	0.0833394
347272	128	0.159341
347273	128	0.065507
347274	128	0.0955919
347275	128	0.0508624
347276	128	0.170181
347277	128	0.134898
347278	128	0.0799784
347279	128	0.0689707
347280	128	0.117878
347281	128	0.138821
347282	128	0.132383
347283	128	0.150599
347284	128	0.102914
347285	128	0.149917
347286	128	0.0911545
347287	128	0.0759374
347288	128	0.0315566
347289	128	0.0960602
347290	128	0.102575
347291	128	0.111024
347292	128	0.105537
347293	128	0.0578605
347294	128	0.0916031
347295	128	0.161733
347296	128	0.0846262
347297	128	0.106752
347298	128	0.0552877
347299	128	0.145738
347300	128	0.0790317
347301	128	0.0894528
347302	128	0.170012
347303	128	0.102274
347304	128	0.0568355
347305	128	0.0541524
347306	128	0.0725293
347307	128	0.10277
347308	128	0.180787
347309	128	0.0570932
347310	128	0.061698
347311	128	0.106384
347312	128	0.132405
347313	128	0.0901782
347314	128	0.130557
347315	128	0.0882228
347316	128	0.0983435
347317	128	0.122932
347318	128	0.214173
347319	128	0.199968
347320	128	0.0759374
347321	128	0.0597312
347322	128	0.146172
347323	128	0.067414
347324	128	0.0699093
347325	128	0.150045
347326	128	0.0931313
347327	128	0.199107
347328	128	0.135706
347329	128	0.0738659
347330	128	0.055664
347331	128	0.120263
347332	128	0.122185
347333	128	0.130557
347334	128	0.117061
347335	128	0.189016
347336	128	0.11735
347337	128	0.0774124
347338	128	0.0825972
347339	128	0.040285
347340	128	0.0471287
347341	128	0.102633
347342	128	0.076594
347343	128	0.0856173
347344	128	0.133184
347345	128	0.0741695
347346	128	0.108771
347347	128	0.150523
347348	128	0.114589
347349	128	0.0765278
347350	128	0.0625436
347351	128	0.047959
347352	128	0.123134
347353	128	0.13383
347354	128	0.0666899
347355	128	0.142635
347356	128	0.112036
347357	128	0.114956
347358	128	0.110214
347359	128	0.0755414
347360	128	0.0995589
347361	128	0.142638
347362	128	0.0363272
347363	128	0.120994
347364	128	0.137561
347365	128	0.061698
347366	128	0.0590704
347367	128	0.061513
347368	128	0.0487984
347369	128	0.0542041
347370	128	0.0824495
347371	128	0.108185
347372	128	0.12876
347373	128	0.148283
347374	128	0.0923428
347375	128	0.127949
347376	128	0.158229
347377	128	0.103059
347378	128	0.0856269
347379	128	0.0743057
347380	128	0.0800978
347381	128	0.108149
347382	128	0.123351
347383	128	0.0746311
347384	128	0.0674398
347385	128	0.126066
347386	128	0.0619194
347387	128	0.0549482
347388	128	0.106103
347389	128	0.0971373
347390	128	0.105367
347391	128	0.049874
347392	128	0.099617
347393	128	0.0612059
347394	128	0.111945
347395	128	0.0881458
347396	128	0.0352167
347397	128	0.117048
347398	128	0.0884389
347399	128	0.148603
347400	128	0.0317542
347401	128	0.0691146
347402	128	0.124114
347403	128	0.0758669
347404	128	0.0510588
347405	128	0.123122
347406	128	0.134737
347407	128	0.0808195
347408	128	0.0804883
347409	128	0.119022
347410	128	0.121167
347411	128	0.0500156
347412	128	0.0705444
347413	128	0.0695273
347414	128	0.0847054
347415	128	0.149506
347416	128	0.0592384
347417	128	0.0928332
347418	128	0.0400579
347419	128	0.0987007
347420	128	0.11701
347421	128	0.143612
347422	128	0.167718
347423	128	0.0699093
347424	128	0.0918332
347425	128	0.0552877
347426	128	0.129839
347427	128	0.137098
347428	128	0.119737
347429	128	0.094535
347430	128	0.149901
347431	128	0.0412546
347432	128	0.0834437
347433	128	0.119649
347434	128	0.145341
347435	128	0.0441173
347436	128	0.0800978
347437	128	0.0951658
347438	128	0.0897291
347439	128	0.0599407
347440	128	0.0884992
347441	128	0.0467681
347442	128	0.143248
347443	128	0.0644587
347444	128	0.0729751
347445	128	0.0776315
347446	128	0.0887461
347447	128	0.0739734
347448	128	0.130759
347449	128	0.0879802
347450	128	0.135578
347451	128	0.166744
347452	128	0.0858425
347453	128	0.0964409
347454	128	0.122185
347455	128	0.126416
347456	128	0.0231797
347457	128	0.119118
347458	128	0.133006
347459	128	0.155906
347460	128	0.101828
347461	128	0.111879
347462	128	0.0634814
347463	128	0.204412
347464	128	0.0412546
347465	128	0.152959
347466	128	0.137112
347467	128	0.152988
347468	128	0.0352563
347469	128	0.133418
347470	128	0.0589547
347471	128	0.15557
347472	128	0.1329
347473	128	0.0609665
347474	128	0.145603
347475	128	0.0985539
347476	128	0.109433
347477	128	0.129919
347478	128	0.0312084
347479	128	0.155155
347480	128	0.0314704
347481	128	0.0751124
347482	128	0.0594493
347483	128	0.0875219
347484	128	0.0857126
347485	128	0.0607962
347486	128	0.100249
347487	128	0.139432
347488	128	0.0563484
347489	128	0.136758
347490	128	0.0628191
347491	128	0.144105
347492	128	0.0619483
347493	128	0.13154
347494	128	0.106163
347495	128	0.0834646
347496	128	0.0760026
347497	128	0.0620701
347498	128	0.0260586
347499	128	0.0726431
347500	128	0.13608
347501	128	0.103
347502	128	0.160967
347503	128	0.0549482
347504	128	0.107343
347505	128	0.158454
347506	128	0.060145
347507	128	0.094456
347508	128	0.116448
347509	128	0.101082
347510	128	0.156675
347511	128	0.125213
347512	128	0.0732591
347513	128	0.124521
347514	128	0.0989897
347515	128	0.049867
347516	128	0.040324
347517	128	0.090255
347518	128	0.12341
347519	128	0.0579565
347520	128	0.0811047
347521	128	0.0691146
347522	128	0.136356
347523	128	0.113084
347524	128	0.0409725
347525	128	0.0523822
347526	128	0.0853471
347527	128	0.0522807
347528	128	0.152988
347529	128	0.0592456
347530	128	0.0352622
347531	128	0.152402
347532	128	0.11816
347533	128	0.0915323
347534	128	0.138657
347535	128	0.112697
347536	128	0.119649
347537	128	0.133755
347538	128	0.0810826
347539	128	0.0931313
347540	128	0.0730411
347541	128	0.0769495
347542	128	0.0921667
347543	128	0.0602485
347544	128	0.0988112
347545	128	0.0729587
347546	128	0.0955826
347547	128	0.063321
347548	128	0.13849
347549	128	0.0753133
347550	128	0.108258
347551	128	0.100682
347552	128	0.122932
347553	128	0.108875
347554	128	0.0937199
347555	128	0.0874449
347556	128	0.0562659
347557	128	0.110115
347558	128	0.126645
347559	128	0.100682
347560	128	0.0689707
347561	128	0.107991
347562	128	0.170508
347563	128	0.142159
347564	128	0.043952
347565	128	0.113096
347566	128	0.0710496
347567	128	0.123923
347568	128	0.112845
347569	128	0.0372399
347570	128	0.0476424
347571	128	0.0950974
347572	128	0.0599407
347573	128	0.120904
347574	128	0.0697268
347575	128	0.0995414
347576	128	0.140533
347577	128	0.0454373
347578	128	0.0985486
347579	128	0.0798643
347580	128	0.0995492
347581	128	0.0594493
347582	128	0.10558
347583	128	0.0563484
347584	128	0.080283
347585	128	0.0894814
347586	128	0.0921654
347587	128	0.148012
347588	128	0.0812697
347589	128	0.0948486
347590	128	0.13383
347591	128	0.130569
347592	128	0.0785999
347593	128	0.10444
347594	128	0.117638
347595	128	0.0941463
347596	128	0.108683
347597	128	0.0421377
347598	128	0.0662251
347599	128	0.0885277
347600	128	0.103188
347601	128	0.125497
347602	128	0.0880358
347603	128	0.064457
347604	128	0.124645
347605	128	0.132383
347606	128	0.0838071
347607	128	0.0428817
347608	128	0.0616006
347609	128	0.0710619
347610	128	0.164029
347611	128	0.0784311
347612	128	0.16684
347613	128	0.0750489
347614	128	0.061835
347615	128	0.0387194
347616	128	0.0940437
347617	128	0.0409725
347618	128	0.0888908
347619	128	0.114904
347620	128	0.0747634
347621	128	0.144488
347622	128	0.153507
347623	128	0.0894814
347624	128	0.0385669
347625	128	0.147609
347626	128	0.076759
347627	128	0.161231
347628	128	0.172425
347629	128	0.0511992
347630	128	0.188833
347631	128	0.0549501
347632	128	0.128688
347633	128	0.182336
347634	128	0.102156
347635	128	0.0936489
347636	128	0.0790317
347637	128	0.138537
347638	128	0.10485
347639	128	0.0891619
347640	128	0.120316
347641	128	0.170318
347642	128	0.0682992
347643	128	0.0480547
347644	128	0.104761
347645	128	0.0711544
347646	128	0.0429133
347647	128	0.130086
347648	128	0.124746
347649	128	0.0580628
347650	128	0.0998018
347651	128	0.0656403
347652	128	0.157202
347653	128	0.0713515
347654	128	0.0516324
347655	128	0.0381351
347656	128	0.155389
347657	128	0.143902
347658	128	0.0599725
347659	128	0.123938
347660	128	0.078843
347661	128	0.122486
347662	128	0.15218
347663	128	0.114176
347664	128	0.0687742
347665	128	0.0613734
347666	128	0.143267
347667	128	0.0950765
347668	128	0.153487
347669	128	0.0613812
347670	128	0.0231797
347671	128	0.0627861
347672	128	0.0973288
347673	128	0.150136
347674	128	0.0746311
347675	128	0.0532341
347676	128	0.0643559
347677	128	0.0951878
347678	128	0.0617551
347679	128	0.122932
347680	128	0.137276
347681	128	0.0616006
347682	128	0.0873487
347683	128	0.139109
347684	128	0.0910385
347685	128	0.0426543
347686	128	0.16229
347687	128	0.143387
347688	128	0.156954
347689	128	0.0260995
347690	128	0.106292
347691	128	0.0790317
347692	128	0.109433
347693	128	0.0580628
347694	128	0.0625977
347695	128	0.112748
347696	128	0.0495472
347697	128	0.0568472
347698	128	0.0487254
347699	128	0.0769495
347700	128	0.101027
347701	128	0.068202
347702	128	0.196587
347703	128	0.0739734
347704	128	0.129292
347705	128	0.0657512
347706	128	0.135695
347707	128	0.0417279
347708	128	0.0886301
347709	128	0.108307
347710	128	0.14123
347711	128	0.147348
347712	128	0.180292
347713	128	0.141015
347714	128	0.0516426
347715	128	0.100302
347716	128	0.0782244
347717	128	0.0798199
347718	128	0.0466307
347719	128	0.158267
347720	128	0.158249
347721	128	0.113963
347722	128	0.0208326
347723	128	0.0693827
347724	128	0.0663257
347725	128	0.12366
347726	128	0.0883107
347727	128	0.187211
347728	128	0.0382318
347729	128	0.042831
347730	128	0.123415
347731	128	0.0344513
347732	128	0.110919
347733	128	0.0905336
347734	128	0.0921476
347735	128	0.0741263
347736	128	0.0314704
347737	128	0.113376
347738	128	0.126615
347739	128	0.0941463
347740	128	0.143831
347741	128	0.0522453
347742	128	0.0917442
347743	128	0.099141
347744	128	0.192682
347745	128	0.0595233
347746	128	0.0735024
347747	128	0.104002
347748	128	0.102844
347749	128	0.0874449
347750	128	0.0729751
347751	128	0.0549061
347752	128	0.0873047
347753	128	0.118791
347754	128	0.134432
347755	128	0.0368271
347756	128	0.161036
347757	128	0.0612059
347758	128	0.0636356
347759	128	0.155175
347760	128	0.109111
347761	128	0.0726198
347762	128	0.139563
347763	128	0.0823245
347764	128	0.124746
347765	128	0.208221
347766	128	0.0562659
347767	128	0.132148
347768	128	0.0682806
347769	128	0.0771748
347770	128	0.0352167
347771	128	0.0606066
347772	128	0.192425
347773	128	0.133921
347774	128	0.0708796
347775	128	0.0487984
347776	128	0.0674443
347777	128	0.109427
347778	128	0.055664
347779	128	0.0930108
347780	128	0.040324
347781	128	0.0590704
347782	128	0.0627861
347783	128	0.113167
347784	128	0.120894
347785	128	0.131366
347786	128	0.127855
347787	128	0.118121
347788	128	0.0756957
347789	128	0.106175
347790	128	0.0947433
347791	128	0.0511992
347792	128	0.109082
347793	128	0.0944843
347794	128	0.0950711
347795	128	0.122018
347796	128	0.043952
347797	128	0.0875219
347798	128	0.103359
347799	128	0.169952
347800	128	0.0861241
347801	128	0.132405
347802	128	0.137552
347803	128	0.0471287
347804	128	0.0592456
347805	128	0.0535913
347806	128	0.197117
347807	128	0.0421377
347808	128	0.116994
347809	128	0.121537
347810	128	0.0874349
347811	128	0.106234
347812	128	0.0466307
347813	128	0.080283
347814	128	0.14263
347815	128	0.0443429
347816	128	0.0989294
347817	128	0.0959593
347818	128	0.162894
347819	128	0.0447103
347820	128	0.100193
347821	128	0.0381351
347822	128	0.0616203
347823	128	0.155773
347824	128	0.0773463
347825	128	0.218447
347826	128	0.111898
347827	128	0.143248
347828	128	0.0471287
347829	128	0.100666
347830	128	0.0877405
347831	128	0.0746495
347832	128	0.0923894
347833	128	0.0833394
347834	128	0.0897599
347835	128	0.136875
347836	128	0.138728
347837	128	0.139193
347838	128	0.106861
347839	128	0.0605557
347840	128	0.142296
347841	128	0.148725
347842	128	0.0633446
347843	128	0.0820674
347844	128	0.238419
347845	128	0.126302
347846	128	0.139485
347847	128	0.172664
347848	128	0.0972898
347849	128	0.186706
347850	128	0.0581208
347851	128	0.107675
347852	128	0.221942
347853	128	0.121537
347854	128	0.0613734
347855	128	0.147141
347856	128	0.167667
347857	128	0.104167
347858	128	0.0849213
347859	128	0.0972087
347860	128	0.0592384
347861	128	0.171767
347862	128	0.0941627
347863	128	0.188408
347864	128	0.133839
347865	128	0.114894
347866	128	0.186706
347867	128	0.039518
347868	128	0.0610914
347869	128	0.101408
347870	128	0.0320795
347871	128	0.0663293
347872	128	0.108006
347873	128	0.0538729
347874	128	0.0985284
347875	128	0.0676274
347876	128	0.073604
347877	128	0.105002
347878	128	0.0742152
347879	128	0.0746734
347880	128	0.15435
347881	128	0.144819
347882	128	0.0962813
347883	128	0.0781101
347884	128	0.127462
347885	128	0.089061
347886	128	0.0839049
347887	128	0.098638
347888	128	0.060913
347889	128	0.0654159
347890	128	0.0824798
347891	128	0.139123
347892	128	0.0742152
347893	128	0.078812
347894	128	0.11458
347895	128	0.066842
347896	128	0.120294
347897	128	0.135596
347898	128	0.0187591
347899	128	0.095694
347900	128	0.136374
347901	128	0.049867
347902	128	0.0372399
347903	128	0.0735024
347904	128	0.0303597
347905	128	0.14045
347906	128	0.146553
347907	128	0.162894
347908	128	0.0848403
347909	128	0.0776482
347910	128	0.0982828
347911	128	0.0374457
347912	128	0.130947
347913	128	0.144596
347914	128	0.100825
347915	128	0.160023
347916	128	0.0441173
347917	128	0.0905373
347918	128	0.129919
347919	128	0.0953646
347920	128	0.05036
347921	128	0.114711
347922	128	0.0858126
347923	128	0.143928
347924	128	0.155508
347925	128	0.0921106
347926	128	0.0805591
347927	128	0.0471287
347928	128	0.0816198
347929	128	0.0691966
347930	128	0.163955
347931	128	0.0781428
347932	128	0.0908103
347933	128	0.0274648
347934	128	0.0508991
347935	128	0.0666274
347936	128	0.0441173
347937	128	0.125065
347938	128	0.100254
347939	128	0.123432
347940	128	0.0651584
347941	128	0.0658563
347942	128	0.0993873
347943	128	0.061513
347944	128	0.0392929
347945	128	0.0686991
347946	128	0.0187591
347947	128	0.0720379
347948	128	0.0903803
347949	128	0.148861
347950	128	0.063015
347951	128	0.059367
347952	128	0.0691341
347953	128	0.094925
347954	128	0.0921654
347955	128	0.137561
347956	128	0.0780825
347957	128	0.0558499
347958	128	0.0948486
347959	128	0.12818
347960	128	0.137099
347961	128	0.130486
347962	128	0.140707
347963	128	0.113466
347964	128	0.166365
347965	128	0.119103
347966	128	0.132433
347967	128	0.149002
347968	128	0.130892
347969	128	0.184629
347970	128	0.184223
347971	128	0.135515
347972	128	0.074121
347973	128	0.174127
347974	128	0.137909
347975	128	0.133755
347976	128	0.0699093
347977	128	0.112845
347978	128	0.173088
347979	128	0.0686239
347980	128	0.145234
347981	128	0.121197
347982	128	0.164429
347983	128	0.0780045
347984	128	0.0766235
347985	128	0.143681
347986	128	0.0868109
347987	128	0.116672
347988	128	0.0580211
347989	128	0.104485
347990	128	0.0562659
347991	128	0.153059
347992	128	0.135962
347993	128	0.0441833
347994	128	0.0642223
347995	128	0.111661
347996	128	0.154364
347997	128	0.0998028
347998	128	0.121874
347999	128	0.172122
348000	128	0.118154
348001	128	0.0627886
348002	128	0.102539
348003	128	0.0680627
348004	128	0.118078
348005	128	0.132475
348006	128	0.0627886
348007	128	0.0658
348008	128	0.0551707
348009	128	0.15235
348010	128	0.0491594
348011	128	0.0745535
348012	128	0.0691146
348013	128	0.0875947
348014	128	0.134918
348015	128	0.0353391
348016	128	0.0438446
348017	128	0.102107
348018	128	0.101828
348019	128	0.0895082
348020	128	0.0442882
348021	128	0.0812399
348022	128	0.063321
348023	128	0.12241
348024	128	0.112039
348025	128	0.119544
348026	128	0.154821
348027	128	0.0528818
348028	128	0.0429133
348029	128	0.0913016
348030	128	0.0656403
348031	128	0.138323
348032	128	0.0925079
348033	128	0.129772
348034	128	0.109173
348035	128	0.12007
348036	128	0.122486
348037	128	0.0566899
348038	128	0.0249504
348039	128	0.125213
348040	128	0.109983
348041	128	0.0385669
348042	128	0.0762026
348043	128	0.12574
348044	128	0.133391
348045	128	0.13226
348046	128	0.13409
348047	128	0.0800301
348048	128	0.138248
348049	128	0.0794992
348050	128	0.0661631
348051	128	0.0294377
348052	128	0.129555
348053	128	0.0624936
348054	128	0.15285
348055	128	0.0864656
348056	128	0.192006
348057	128	0.184964
348058	128	0.0679396
348059	128	0.0682806
348060	128	0.105357
348061	128	0.106752
348062	128	0.0628191
348063	128	0.0532341
348064	128	0.155347
348065	128	0.120294
348066	128	0.0861241
348067	128	0.0487254
348068	128	0.0972121
348069	128	0.0523695
348070	128	0.0620784
348071	128	0.137196
348072	128	0.13536
348073	128	0.126537
348074	128	0.0805441
348075	128	0.0807921
348076	128	0.0879129
348077	128	0.0697268
348078	128	0.067318
348079	128	0.0303597
348080	128	0.0484644
348081	128	0.068202
348082	128	0.141254
348083	128	0.0901941
348084	128	0.0542041
348085	128	0.228561
348086	128	0.0916031
348087	128	0.0660035
348088	128	0.0972898
348089	128	0.092251
348090	128	0.127135
348091	128	0.0812697
348092	128	0.108632
348093	128	0.0620784
348094	128	0.0409725
348095	128	0.0876785
348096	128	0.0617551
348097	128	0.119423
348098	128	0.0674398
348099	128	0.136968
348100	128	0.130351
348101	128	0.0239948
348102	128	0.111456
348103	128	0.0549501
348104	128	0.0947756
348105	128	0.098785
348106	128	0.0999261
348107	128	0.144625
348108	128	0.137987
348109	128	0.0782091
348110	128	0.0861918
348111	128	0.118527
348112	128	0.13795
348113	128	0.122185
348114	128	0.137112
348115	128	0.0438446
348116	128	0.0360103
348117	128	0.118854
348118	128	0.0568196
348119	128	0.126073
348120	128	0.175706
348121	128	0.121448
348122	128	0.139432
348123	128	0.0613812
348124	128	0.0643559
348125	128	0.0885491
348126	128	0.0901782
348127	128	0.0428817
348128	128	0.0302701
348129	128	0.0550399
348130	128	0.0417279
348131	128	0.0690439
348132	128	0.108613
348133	128	0.142232
348134	128	0.164623
348135	128	0.104368
348136	128	0.0556241
348137	128	0.0695273
348138	128	0.0864656
348139	128	0.0856724
348140	128	0.144488
348141	128	0.0280086
348142	128	0.191466
348143	128	0.0697387
348144	128	0.128989
348145	128	0.080616
348146	128	0.0980968
348147	128	0.0989294
348148	128	0.094321
348149	128	0.0372399
348150	128	0.0653786
348151	128	0.20052
348152	128	0.0528818
348153	128	0.0588784
348154	128	0.0374457
348155	128	0.0574323
348156	128	0.0627886
348157	128	0.109296
348158	128	0.14045
348159	128	0.0374457
348160	128	0.0352622
348161	128	0.0911545
348162	128	0.155719
348163	128	0.0811461
348164	128	0.137663
348165	128	0.104328
348166	128	0.068596
348167	128	0.0519555
348168	128	0.136102
348169	128	0.0715216
348170	128	0.137509
348171	128	0.0934848
348172	128	0.163879
348173	128	0.159341
348174	128	0.0871174
348175	128	0.145742
348176	128	0.0613734
348177	128	0.164075
348178	128	0.110397
348179	128	0.132383
348180	128	0.148012
348181	128	0.0530717
348182	128	0.124779
348183	128	0.0679834
348184	128	0.0239948
348185	128	0.0911545
348186	128	0.0906759
348187	128	0.0466307
348188	128	0.0879737
348189	128	0.206568
348190	128	0.0967464
348191	128	0.197842
348192	128	0.0884992
348193	128	0.172573
348194	128	0.137227
348195	128	0.12514
348196	128	0.184278
348197	128	0.0743239
348198	128	0.095694
348199	128	0.0502001
348200	128	0.141524
348201	128	0.15147
348202	128	0.137799
348203	128	0.09705
348204	128	0.114993
348205	128	0.067318
348206	128	0.133702
348207	128	0.104252
348208	128	0.0679834
348209	128	0.127721
348210	128	0.131684
348211	128	0.0387194
348212	128	0.116202
348213	128	0.223219
348214	128	0.0978438
348215	128	0.0577364
348216	128	0.121167
348217	128	0.0686908
348218	128	0.0572165
348219	128	0.0742041
348220	128	0.176462
348221	128	0.0680116
348222	128	0.200084
348223	128	0.0454373
348224	128	0.089712
348225	128	0.112368
348226	128	0.101806
348227	128	0.130968
348228	128	0.043952
348229	128	0.0499471
348230	128	0.0682806
348231	128	0.0986327
348232	128	0.108105
348233	128	0.0353391
348234	128	0.0881891
348235	128	0.108719
348236	128	0.0772918
348237	128	0.138536
348238	128	0.122018
348239	128	0.0776482
348240	128	0.0465921
348241	128	0.0926244
348242	128	0.095324
348243	128	0.0450032
348244	128	0.0606392
348245	128	0.106947
348246	128	0.137344
348247	128	0.0628091
348248	128	0.10501
348249	128	0.0969435
348250	128	0.150045
348251	128	0.0818862
348252	128	0.082965
348253	128	0.0702212
348254	128	0.148322
348255	128	0.106863
348256	128	0.0925456
348257	128	0.101196
348258	128	0.135608
348259	128	0.121942
348260	128	0.127608
348261	128	0.0691966
348262	128	0.133344
348263	128	0.110777
348264	128	0.043952
348265	128	0.133921
348266	128	0.231075
348267	128	0.0874449
348268	128	0.102997
348269	128	0.0930393
348270	128	0.107783
348271	128	0.0421377
348272	128	0.165763
348273	128	0.124521
348274	128	0.0659799
348275	128	0.0937742
348276	128	0.124512
348277	128	0.106529
348278	128	0.0572165
348279	128	0.0337657
348280	128	0.114895
348281	128	0.0404207
348282	128	0.0441722
348283	128	0.0849616
348284	128	0.0995316
348285	128	0.158671
348286	128	0.0530717
348287	128	0.0758271
348288	128	0.0480547
348289	128	0.213978
348290	128	0.0636356
348291	128	0.0814573
348292	128	0.0772946
348293	128	0.0606066
348294	128	0.0549482
348295	128	0.0801
348296	128	0.0753085
348297	128	0.172958
348298	128	0.109116
348299	128	0.056884
348300	128	0.0393544
348301	128	0.0810688
348302	128	0.131858
348303	128	0.0619742
348304	128	0.0783784
348305	128	0.173829
348306	128	0.0751904
348307	128	0.0450032
348308	128	0.157202
348309	128	0.076305
348310	128	0.133675
348311	128	0.0294377
348312	128	0.0679396
348313	128	0.0817152
348314	128	0.101763
348315	128	0.127433
348316	128	0.078812
348317	128	0.0865138
348318	128	0.097328
348319	128	0.0609605
348320	128	0.0926726
348321	128	0.132405
348322	128	0.130051
348323	128	0.0790979
348324	128	0.158392
348325	128	0.151151
348326	128	0.0897412
348327	128	0.149139
348328	128	0.137714
348329	128	0.075799
348330	128	0.0581473
348331	128	0.0628091
348332	128	0.139944
348333	128	0.0616203
348334	128	0.0648016
348335	128	0.111879
348336	128	0.0918485
348337	128	0.104018
348338	128	0.133895
348339	128	0.0951489
348340	128	0.0429034
348341	128	0.0766411
348342	128	0.108891
348343	128	0.102481
348344	128	0.0762655
348345	128	0.0454373
348346	128	0.0838889
348347	128	0.0657512
348348	128	0.0848324
348349	128	0.0596316
348350	128	0.0992823
348351	128	0.109101
348352	128	0.0967971
348353	128	0.143124
348354	128	0.139614
348355	128	0.109031
348356	128	0.137818
348357	128	0.0648341
348358	128	0.051799
348359	128	0.145742
348360	128	0.0581473
348361	128	0.118527
348362	128	0.0874449
348363	128	0.0679834
348364	128	0.0915323
348365	128	0.0392929
348366	128	0.0983826
348367	128	0.116006
348368	128	0.153647
348369	128	0.0239948
348370	128	0.105012
348371	128	0.0353391
348372	128	0.0840146
348373	128	0.133434
348374	128	0.148948
348375	128	0.10217
348376	128	0.0791913
348377	128	0.0811461
348378	128	0.208732
348379	128	0.133577
348380	128	0.0933578
348381	128	0.100193
348382	128	0.0624936
348383	128	0.160525
348384	128	0.120403
348385	128	0.139432
348386	128	0.0978155
348387	128	0.12341
348388	128	0.0918408
348389	128	0.056884
348390	128	0.131581
348391	128	0.0428817
348392	128	0.146041
348393	128	0.138333
348394	128	0.13908
348395	128	0.237357
348396	128	0.0906725
348397	128	0.115471
348398	128	0.0904457
348399	128	0.14045
348400	128	0.138183
348401	128	0.118265
348402	128	0.0977359
348403	128	0.116524
348404	128	0.166833
348405	128	0.0953435
348406	128	0.0385669
348407	128	0.13002
348408	128	0.155958
348409	128	0.121751
348410	128	0.122454
348411	128	0.0558499
348412	128	0.100825
348413	128	0.0535406
348414	128	0.0443733
348415	128	0.12562
348416	128	0.108215
348417	128	0.119311
348418	128	0.0388531
348419	128	0.168208
348420	128	0.115849
348421	128	0.145609
348422	128	0.0815411
348423	128	0.131605
348424	128	0.0664395
348425	128	0.107552
348426	128	0.185682
348427	128	0.132567
348428	128	0.081075
348429	128	0.0972523
348430	128	0.100191
348431	128	0.0628191
348432	128	0.0555204
348433	128	0.129919
348434	128	0.145846
348435	128	0.126749
348436	128	0.099257
348437	128	0.0905633
348438	128	0.0574797
348439	128	0.074446
348440	128	0.0713515
348441	128	0.123936
348442	128	0.22869
348443	128	0.110321
348444	128	0.0596907
348445	128	0.130794
348446	128	0.0652232
348447	128	0.153679
348448	128	0.0875947
348449	128	0.0643318
348450	128	0.122689
348451	128	0.120789
348452	128	0.13401
348453	128	0.13294
348454	128	0.0510588
348455	128	0.0822491
348456	128	0.137112
348457	128	0.0691146
348458	128	0.0480547
348459	128	0.135706
348460	128	0.0980898
348461	128	0.0955826
348462	128	0.0474893
348463	128	0.0861241
348464	128	0.0795283
348465	128	0.068193
348466	128	0.115687
348467	128	0.0542041
348468	128	0.0599457
348469	128	0.10177
348470	128	0.108292
348471	128	0.0943462
348472	128	0.0739331
348473	128	0.115243
348474	128	0.0780714
348475	128	0.185591
348476	128	0.096942
348477	128	0.0804883
348478	128	0.142663
348479	128	0.0907118
348480	128	0.0447103
348481	128	0.0303597
348482	128	0.117143
348483	128	0.0303597
348484	128	0.147936
348485	128	0.0556241
348486	128	0.111106
348487	128	0.115186
348488	128	0.108185
348489	128	0.0508416
348490	128	0.0930395
348491	128	0.0913205
348492	128	0.0643318
348493	128	0.132491
348494	128	0.100682
348495	128	0.0443733
348496	128	0.0872796
348497	128	0.0636003
348498	128	0.0573902
348499	128	0.0756896
348500	128	0.14033
348501	128	0.229068
348502	128	0.0815079
348503	128	0.076305
348504	128	0.123923
348505	128	0.147714
348506	128	0.043952
348507	128	0.0649439
348508	128	0.0634814
348509	128	0.0770761
348510	128	0.125676
348511	128	0.0487254
348512	128	0.060913
348513	128	0.107301
348514	128	0.0592153
348515	128	0.151154
348516	128	0.192188
348517	128	0.11615
348518	128	0.112204
348519	128	0.0782244
348520	128	0.122454
348521	128	0.0714878
348522	128	0.144187
348523	128	0.104939
348524	128	0.0766411
348525	128	0.116337
348526	128	0.0934848
348527	128	0.0743239
348528	128	0.0493668
348529	128	0.0630537
348530	128	0.0901941
348531	128	0.0916031
348532	128	0.0665964
348533	128	0.0876404
348534	128	0.0676714
348535	128	0.0884995
348536	128	0.127336
348537	128	0.0694564
348538	128	0.0490441
348539	128	0.119647
348540	128	0.049867
348541	128	0.0360775
348542	128	0.0533839
348543	128	0.0934434
348544	128	0.148972
348545	128	0.0746495
348546	128	0.0699919
348547	128	0.127701
348548	128	0.0407573
348549	128	0.0620861
348550	128	0.0621633
348551	128	0.0274826
348552	128	0.0905567
348553	128	0.0937787
348554	128	0.0581473
348555	128	0.0917442
348556	128	0.0698919
348557	128	0.151741
348558	128	0.0947977
348559	128	0.0921534
348560	128	0.123351
348561	128	0.0407573
348562	128	0.150495
348563	128	0.0619551
348564	128	0.0897681
348565	128	0.0761203
348566	128	0.133806
348567	128	0.0917214
348568	128	0.171585
348569	128	0.0620701
348570	128	0.0447103
348571	128	0.0742152
348572	128	0.110494
348573	128	0.0743239
348574	128	0.149332
348575	128	0.135962
348576	128	0.0782609
348577	128	0.0555204
348578	128	0.0704593
348579	128	0.0542041
348580	128	0.0686239
348581	128	0.064605
348582	128	0.151681
348583	128	0.102932
348584	128	0.0837227
348585	128	0.112551
348586	128	0.063321
348587	128	0.112049
348588	128	0.131458
348589	128	0.0663881
348590	128	0.100302
348591	128	0.0957146
348592	128	0.0992061
348593	128	0.176423
348594	128	0.122267
348595	128	0.0753133
348596	128	0.0659625
348597	128	0.114589
348598	128	0.112638
348599	128	0.136948
348600	128	0.125394
348601	128	0.108881
348602	128	0.126115
348603	128	0.168517
348604	128	0.10764
348605	128	0.12732
348606	128	0.102877
348607	128	0.0696001
348608	128	0.0495472
348609	128	0.154629
348610	128	0.0754935
348611	128	0.136076
348612	128	0.0717166
348613	128	0.116117
348614	128	0.110851
348615	128	0.0231797
348616	128	0.0545233
348617	128	0.0853471
348618	128	0.119957
348619	128	0.0981862
348620	128	0.0755414
348621	128	0.126168
348622	128	0.0239948
348623	128	0.0726431
348624	128	0.128317
348625	128	0.110095
348626	128	0.146295
348627	128	0.0762372
348628	128	0.0878876
348629	128	0.191951
348630	128	0.0963721
348631	128	0.0570932
348632	128	0.107571
348633	128	0.0599407
348634	128	0.0950394
348635	128	0.0999438
348636	128	0.0302701
348637	128	0.0676274
348638	128	0.076326
348639	128	0.168318
348640	128	0.185694
348641	128	0.0998018
348642	128	0.0520233
348643	128	0.0517295
348644	128	0.226136
348645	128	0.11613
348646	128	0.154681
348647	128	0.18513
348648	128	0.0800301
348649	128	0.0672057
348650	128	0.0853822
348651	128	0.0963081
348652	128	0.0741695
348653	128	0.0471287
348654	128	0.0687742
348655	128	0.0783784
348656	128	0.0348458
348657	128	0.130361
348658	128	0.0993833
348659	128	0.123351
348660	128	0.126435
348661	128	0.0678502
348662	128	0.0702562
348663	128	0.082246
348664	128	0.135515
348665	128	0.079492
348666	128	0.0934848
348667	128	0.0616006
348668	128	0.106867
348669	128	0.0558499
348670	128	0.1846
348671	128	0.0393544
348672	128	0.131571
348673	128	0.0903155
348674	128	0.116709
348675	128	0.165129
348676	128	0.115035
348677	128	0.0971687
348678	128	0.135706
348679	128	0.127119
348680	128	0.0680116
348681	128	0.0592456
348682	128	0.0875947
348683	128	0.130346
348684	128	0.0971687
348685	128	0.119875
348686	128	0.124528
348687	128	0.137267
348688	128	0.0690079
348689	128	0.0735024
348690	128	0.0697342
348691	128	0.0471287
348692	128	0.121261
348693	128	0.10179
348694	128	0.0618755
348695	128	0.0846466
348696	128	0.0883494
348697	128	0.0648016
348698	128	0.0809593
348699	128	0.143781
348700	128	0.16058
348701	128	0.145329
348702	128	0.0572925
348703	128	0.0416342
348704	128	0.0648413
348705	128	0.114525
348706	128	0.0844839
348707	128	0.0750489
348708	128	0.0499471
348709	128	0.0417279
348710	128	0.0876785
348711	128	0.11543
348712	128	0.13071
348713	128	0.076169
348714	128	0.0793536
348715	128	0.0628091
348716	128	0.0275888
348717	128	0.0676308
348718	128	0.169561
348719	128	0.0739734
348720	128	0.106893
348721	128	0.141389
348722	128	0.0412546
348723	128	0.0625977
348724	128	0.110771
348725	128	0.0908631
348726	128	0.0280086
348727	128	0.066795
348728	128	0.157391
348729	128	0.125702
348730	128	0.0883962
348731	128	0.0382318
348732	128	0.0607962
348733	128	0.0871174
348734	128	0.0606066
348735	128	0.0920184
348736	128	0.0280086
348737	128	0.0408302
348738	128	0.15325
348739	128	0.0429133
348740	128	0.130041
348741	128	0.17984
348742	128	0.0794852
348743	128	0.0957705
348744	128	0.12803
348745	128	0.0951658
348746	128	0.0556241
348747	128	0.120904
348748	128	0.143847
348749	128	0.059367
348750	128	0.0985284
348751	128	0.0757998
348752	128	0.153878
348753	128	0.093583
348754	128	0.119103
348755	128	0.103276
348756	128	0.0574797
348757	128	0.0536247
348758	128	0.0763262
348759	128	0.127303
348760	128	0.0691966
348761	128	0.0352622
348762	128	0.103002
348763	128	0.0712938
348764	128	0.120294
348765	128	0.0756896
348766	128	0.040246
348767	128	0.130361
348768	128	0.0642223
348769	128	0.0499471
348770	128	0.0762655
348771	128	0.0933204
348772	128	0.0480955
348773	128	0.0850589
348774	128	0.0967082
348775	128	0.154728
348776	128	0.0837904
348777	128	0.056884
348778	128	0.124754
348779	128	0.0545233
348780	128	0.0911303
348781	128	0.0800423
348782	128	0.144028
348783	128	0.0484371
348784	128	0.0715216
348785	128	0.0783784
348786	128	0.138728
348787	128	0.0552877
348788	128	0.199473
348789	128	0.121175
348790	128	0.0997009
348791	128	0.097232
348792	128	0.066795
348793	128	0.156954
348794	128	0.0831629
348795	128	0.0710496
348796	128	0.0981231
348797	128	0.113915
348798	128	0.0913205
348799	128	0.121167
348800	128	0.0703673
348801	128	0.0965814
348802	128	0.0804938
348803	128	0.0549482
348804	128	0.0599407
348805	128	0.186706
348806	128	0.0328855
348807	128	0.125891
348808	128	0.0774979
348809	128	0.126266
348810	128	0.0999438
348811	128	0.196053
348812	128	0.12732
348813	128	0.0537654
348814	128	0.0877506
348815	128	0.127135
348816	128	0.144383
348817	128	0.109082
348818	128	0.0468261
348819	128	0.144657
348820	128	0.0607583
348821	128	0.0739171
348822	128	0.197077
348823	128	0.103972
348824	128	0.164023
348825	128	0.0910433
348826	128	0.124662
348827	128	0.105194
348828	128	0.044657
348829	128	0.068258
348830	128	0.0884992
348831	128	0.0392929
348832	128	0.076169
348833	128	0.0929478
348834	128	0.102664
348835	128	0.0372399
348836	128	0.104749
348837	128	0.149054
348838	128	0.0853932
348839	128	0.122185
348840	128	0.0625031
348841	128	0.155208
348842	128	0.151813
348843	128	0.123351
348844	128	0.0599457
348845	128	0.0934848
348846	128	0.120047
348847	128	0.111531
348848	128	0.0973523
348849	128	0.112748
348850	128	0.0725293
348851	128	0.0714388
348852	128	0.044657
348853	128	0.129555
348854	128	0.0971885
348855	128	0.135951
348856	128	0.102914
348857	128	0.165592
348858	128	0.0595233
348859	128	0.130614
348860	128	0.0474893
348861	128	0.114137
348862	128	0.0597312
348863	128	0.0876804
348864	128	0.0666899
348865	128	0.148369
348866	128	0.049867
348867	128	0.146681
348868	128	0.133921
348869	128	0.122164
348870	128	0.074419
348871	128	0.086918
348872	128	0.127135
348873	128	0.0874449
348874	128	0.126572
348875	128	0.0658368
348876	128	0.0532341
348877	128	0.110826
348878	128	0.0483997
348879	128	0.0943462
348880	128	0.167716
348881	128	0.0187591
348882	128	0.0552876
348883	128	0.064457
348884	128	0.0980656
348885	128	0.078585
348886	128	0.0595344
348887	128	0.149901
348888	128	0.148725
348889	128	0.140929
348890	128	0.131412
348891	128	0.0939345
348892	128	0.0950765
348893	128	0.12768
348894	128	0.0416342
348895	128	0.219614
348896	128	0.152959
348897	128	0.114946
348898	128	0.11276
348899	128	0.150278
348900	128	0.0372399
348901	128	0.0839445
348902	128	0.172655
348903	128	0.122895
348904	128	0.0943309
348905	128	0.0404207
348906	128	0.199346
348907	128	0.15639
348908	128	0.0552876
348909	128	0.149414
348910	128	0.055858
348911	128	0.0606066
348912	128	0.0337657
348913	128	0.066795
348914	128	0.125449
348915	128	0.0824798
348916	128	0.128006
348917	128	0.103676
348918	128	0.0542041
348919	128	0.0817252
348920	128	0.114065
348921	128	0.151087
348922	128	0.120608
348923	128	0.0426543
348924	128	0.0610914
348925	128	0.106756
348926	128	0.138398
348927	128	0.135706
348928	128	0.0826813
348929	128	0.0790979
348930	128	0.0438446
348931	128	0.134228
348932	128	0.100585
348933	128	0.0574797
348934	128	0.137799
348935	128	0.13226
348936	128	0.0827044
348937	128	0.0519555
348938	128	0.161231
348939	128	0.0429133
348940	128	0.0927254
348941	128	0.158332
348942	128	0.126303
348943	128	0.113496
348944	128	0.126572
348945	128	0.0326107
348946	128	0.0733422
348947	128	0.0390947
348948	128	0.15422
348949	128	0.102033
348950	128	0.127949
348951	128	0.121242
348952	128	0.13795
348953	128	0.0676578
348954	128	0.124645
348955	128	0.106175
348956	128	0.0918408
348957	128	0.108559
348958	128	0.0500156
348959	128	0.076759
348960	128	0.166585
348961	128	0.0899825
348962	128	0.0699093
348963	128	0.064605
348964	128	0.0798199
348965	128	0.104463
348966	128	0.0904051
348967	128	0.0661631
348968	128	0.0760026
348969	128	0.0916031
348970	128	0.0780714
348971	128	0.131957
348972	128	0.0877117
348973	128	0.138912
348974	128	0.114559
348975	128	0.109992
348976	128	0.142254
348977	128	0.108502
348978	128	0.0480547
348979	128	0.0826257
348980	128	0.191588
348981	128	0.0443733
348982	128	0.102459
348983	128	0.049874
348984	128	0.0978996
348985	128	0.126168
348986	128	0.128772
348987	128	0.126115
348988	128	0.0813658
348989	128	0.101651
348990	128	0.101511
348991	128	0.0974223
348992	128	0.104002
348993	128	0.145822
348994	128	0.108428
348995	128	0.183353
348996	128	0.13149
348997	128	0.0627569
348998	128	0.06426
348999	128	0.148012
349000	128	0.1476
349001	128	0.158267
349002	128	0.0374457
349003	128	0.112122
349004	128	0.15218
349005	128	0.0837227
349006	128	0.0739171
349007	128	0.10643
349008	128	0.108185
349009	128	0.150534
349010	128	0.155703
349011	128	0.123122
349012	128	0.0613734
349013	128	0.0945052
349014	128	0.138398
349015	128	0.0275888
349016	128	0.116956
349017	128	0.0619742
349018	128	0.131571
349019	128	0.112212
349020	128	0.191017
349021	128	0.0712938
349022	128	0.109296
349023	128	0.040246
349024	128	0.074446
349025	128	0.132294
349026	128	0.126115
349027	128	0.0867898
349028	128	0.057128
349029	128	0.0476424
349030	128	0.076594
349031	128	0.118203
349032	128	0.150097
349033	128	0.0942225
349034	128	0.165258
349035	128	0.100361
349036	128	0.0303597
349037	128	0.0360775
349038	128	0.0935665
349039	128	0.0794143
349040	128	0.0870368
349041	128	0.0616357
349042	128	0.128006
349043	128	0.129555
349044	128	0.0619483
349045	128	0.139035
349046	128	0.0644895
349047	128	0.0820674
349048	128	0.138897
349049	128	0.0963721
349050	128	0.199534
349051	128	0.0699919
349052	128	0.149241
349053	128	0.194469
349054	128	0.219913
349055	128	0.0533791
349056	128	0.0899496
349057	128	0.137936
349058	128	0.0607962
349059	128	0.123923
349060	128	0.0450032
349061	128	0.136072
349062	128	0.0933303
349063	128	0.0504427
349064	128	0.149728
349065	128	0.106364
349066	128	0.0371748
349067	128	0.12476
349068	128	0.0613734
349069	128	0.0654159
349070	128	0.0917917
349071	128	0.0416923
349072	128	0.0616203
349073	128	0.0906759
349074	128	0.0599407
349075	128	0.0538729
349076	128	0.0260586
349077	128	0.123351
349078	128	0.0846262
349079	128	0.171789
349080	128	0.133895
349081	128	0.151459
349082	128	0.0774979
349083	128	0.139536
349084	128	0.060913
349085	128	0.0585923
349086	128	0.124779
349087	128	0.0565321
349088	128	0.158157
349089	128	0.137829
349090	128	0.103582
349091	128	0.109116
349092	128	0.0877405
349093	128	0.0511992
349094	128	0.0352167
349095	128	0.083027
349096	128	0.102676
349097	128	0.12251
349098	128	0.139588
349099	128	0.0884964
349100	128	0.143267
349101	128	0.0783363
349102	128	0.0848324
349103	128	0.143163
349104	128	0.131478
349105	128	0.0599725
349106	128	0.0530261
349107	128	0.0412913
349108	128	0.138358
349109	128	0.0783363
349110	128	0.162766
349111	128	0.0484644
349112	128	0.0746548
349113	128	0.0876905
349114	128	0.047577
349115	128	0.157081
349116	128	0.08156
349117	128	0.076423
349118	128	0.104235
349119	128	0.0884992
349120	128	0.120316
349121	128	0.0807243
349122	128	0.119575
349123	128	0.0352563
349124	128	0.0511992
349125	128	0.120904
349126	128	0.119103
349127	128	0.0931509
349128	128	0.0846262
349129	128	0.126302
349130	128	0.045463
349131	128	0.14189
349132	128	0.128519
349133	128	0.0538729
349134	128	0.0607962
349135	128	0.230613
349136	128	0.0568196
349137	128	0.142725
349138	128	0.0627861
349139	128	0.0924214
349140	128	0.0763262
349141	128	0.153019
349142	128	0.0187591
349143	128	0.0648957
349144	128	0.0381351
349145	128	0.142347
349146	128	0.0957377
349147	128	0.121106
349148	128	0.0885653
349149	128	0.040246
349150	128	0.165265
349151	128	0.112586
349152	128	0.157223
349153	128	0.0317542
349154	128	0.125566
349155	128	0.100585
349156	128	0.0770761
349157	128	0.137833
349158	128	0.110397
349159	128	0.11211
349160	128	0.106867
349161	128	0.130681
349162	128	0.091938
349163	128	0.106202
349164	128	0.0978217
349165	128	0.097663
349166	128	0.0557832
349167	128	0.0541135
349168	128	0.0510957
349169	128	0.0856173
349170	128	0.220953
349171	128	0.0811784
349172	128	0.0998877
349173	128	0.044657
349174	128	0.0876804
349175	128	0.126668
349176	128	0.072703
349177	128	0.068202
349178	128	0.210894
349179	128	0.0274826
349180	128	0.0352622
349181	128	0.131571
349182	128	0.134835
349183	128	0.111749
349184	128	0.0602485
349185	128	0.0900101
349186	128	0.0997009
349187	128	0.0533976
349188	128	0.10739
349189	128	0.0749907
349190	128	0.0275888
349191	128	0.155389
349192	128	0.0529973
349193	128	0.161231
349194	128	0.0918408
349195	128	0.121167
349196	128	0.111798
349197	128	0.0766434
349198	128	0.0630537
349199	128	0.0846466
349200	128	0.0421377
349201	128	0.0695611
349202	128	0.114377
349203	128	0.132093
349204	128	0.0887156
349205	128	0.101409
349206	128	0.0666899
349207	128	0.106756
349208	128	0.187063
349209	128	0.0756766
349210	128	0.0663196
349211	128	0.101928
349212	128	0.119475
349213	128	0.128317
349214	128	0.126303
349215	128	0.159956
349216	128	0.0450032
349217	128	0.121221
349218	128	0.102932
349219	128	0.0625031
349220	128	0.126435
349221	128	0.105496
349222	128	0.0549482
349223	128	0.122185
349224	128	0.0616203
349225	128	0.156091
349226	128	0.0918332
349227	128	0.0417279
349228	128	0.0506
349229	128	0.0738659
349230	128	0.0630894
349231	128	0.0646199
349232	128	0.144359
349233	128	0.12308
349234	128	0.102985
349235	128	0.172091
349236	128	0.0746495
349237	128	0.0892991
349238	128	0.143831
349239	128	0.0409725
349240	128	0.150965
349241	128	0.163912
349242	128	0.0656403
349243	128	0.0950765
349244	128	0.0538729
349245	128	0.0764884
349246	128	0.150931
349247	128	0.102024
349248	128	0.0533839
349249	128	0.159456
349250	128	0.128688
349251	128	0.0764886
349252	128	0.16646
349253	128	0.145846
349254	128	0.109082
349255	128	0.0931238
349256	128	0.165676
349257	128	0.0672837
349258	128	0.200327
349259	128	0.0619742
349260	128	0.0636003
349261	128	0.0703673
349262	128	0.0795109
349263	128	0.0714388
349264	128	0.14037
349265	128	0.0648413
349266	128	0.0897396
349267	128	0.123181
349268	128	0.0416433
349269	128	0.155071
349270	128	0.0776116
349271	128	0.115941
349272	128	0.188232
349273	128	0.12341
349274	128	0.211889
349275	128	0.184779
349276	128	0.064605
349277	128	0.127279
349278	128	0.0619742
349279	128	0.126895
349280	128	0.0746311
349281	128	0.0577364
349282	128	0.0416923
349283	128	0.0662251
349284	128	0.0511992
349285	128	0.0695899
349286	128	0.137196
349287	128	0.0589924
349288	128	0.069001
349289	128	0.0925079
349290	128	0.0625977
349291	128	0.114557
349292	128	0.117329
349293	128	0.0663658
349294	128	0.13143
349295	128	0.0676405
349296	128	0.115206
349297	128	0.0438446
349298	128	0.0811047
349299	128	0.0385669
349300	128	0.0599407
349301	128	0.186472
349302	128	0.0495472
349303	128	0.138537
349304	128	0.12644
349305	128	0.0552199
349306	128	0.0381351
349307	128	0.040324
349308	128	0.0982663
349309	128	0.0374457
349310	128	0.0892991
349311	128	0.0691341
349312	128	0.12366
349313	128	0.158287
349314	128	0.22678
349315	128	0.0672837
349316	128	0.0625436
349317	128	0.15466
349318	128	0.0604295
349319	128	0.145198
349320	128	0.0833245
349321	128	0.157257
349322	128	0.0471287
349323	128	0.106752
349324	128	0.0590704
349325	128	0.0872129
349326	128	0.0587546
349327	128	0.107276
349328	128	0.040324
349329	128	0.0542041
349330	128	0.0549061
349331	128	0.0450032
349332	128	0.138411
349333	128	0.0592456
349334	128	0.0841054
349335	128	0.102024
349336	128	0.052807
349337	128	0.0980027
349338	128	0.120352
349339	128	0.103188
349340	128	0.0748801
349341	128	0.0563484
349342	128	0.109727
349343	128	0.0738659
349344	128	0.0441235
349345	128	0.129839
349346	128	0.125394
349347	128	0.150197
349348	128	0.0850088
349349	128	0.0429034
349350	128	0.0187591
349351	128	0.160361
349352	128	0.067414
349353	128	0.0889043
349354	128	0.049867
349355	128	0.158724
349356	128	0.134898
349357	128	0.0904015
349358	128	0.0995589
349359	128	0.0523822
349360	128	0.108343
349361	128	0.123435
349362	128	0.0742948
349363	128	0.164023
349364	128	0.0917214
349365	128	0.180973
349366	128	0.0895082
349367	128	0.0502001
349368	128	0.0983649
349369	128	0.0663257
349370	128	0.125891
349371	128	0.0681473
349372	128	0.12275
349373	128	0.0663876
349374	128	0.0945052
349375	128	0.112251
349376	128	0.192934
349377	128	0.0698919
349378	128	0.0975664
349379	128	0.057128
349380	128	0.0665964
349381	128	0.197025
349382	128	0.103025
349383	128	0.113466
349384	128	0.0502001
349385	128	0.0985539
349386	128	0.125053
349387	128	0.136494
349388	128	0.139811
349389	128	0.104694
349390	128	0.111494
349391	128	0.124779
349392	128	0.133508
349393	128	0.147642
349394	128	0.0239948
349395	128	0.0962082
349396	128	0.0704904
349397	128	0.119817
349398	128	0.164382
349399	128	0.102364
349400	128	0.0693878
349401	128	0.102676
349402	128	0.05036
349403	128	0.0628191
349404	128	0.0925456
349405	128	0.0517295
349406	128	0.0769255
349407	128	0.105367
349408	128	0.040285
349409	128	0.092248
349410	128	0.158211
349411	128	0.0746342
349412	128	0.0724786
349413	128	0.189337
349414	128	0.0502203
349415	128	0.0757495
349416	128	0.140502
349417	128	0.0936489
349418	128	0.122267
349419	128	0.0519555
349420	128	0.153362
349421	128	0.0811784
349422	128	0.0522807
349423	128	0.039518
349424	128	0.145967
349425	128	0.142389
349426	128	0.0727768
349427	128	0.131618
349428	128	0.0899656
349429	128	0.105829
349430	128	0.114956
349431	128	0.129724
349432	128	0.0701094
349433	128	0.059367
349434	128	0.0710619
349435	128	0.0938699
349436	128	0.154558
349437	128	0.100262
349438	128	0.116135
349439	128	0.0620701
349440	128	0.0514151
349441	128	0.10103
349442	128	0.0522344
349443	128	0.113463
349444	128	0.0753133
349445	128	0.142333
349446	128	0.0706517
349447	128	0.125552
349448	128	0.0663257
349449	128	0.0589924
349450	128	0.119551
349451	128	0.0785999
349452	128	0.151408
349453	128	0.116238
349454	128	0.0815411
349455	128	0.0696001
349456	128	0.0679396
349457	128	0.045463
349458	128	0.164624
349459	128	0.0746259
349460	128	0.0925079
349461	128	0.0665964
349462	128	0.0535406
349463	128	0.0861652
349464	128	0.0709679
349465	128	0.123351
349466	128	0.0746259
349467	128	0.111658
349468	128	0.066132
349469	128	0.0280086
349470	128	0.127112
349471	128	0.124345
349472	128	0.0706677
349473	128	0.0693057
349474	128	0.139563
349475	128	0.0981075
349476	128	0.147844
349477	128	0.0816198
349478	128	0.233373
349479	128	0.0610914
349480	128	0.0565811
349481	128	0.169561
349482	128	0.0759678
349483	128	0.0581208
349484	128	0.0947756
349485	128	0.0897291
349486	128	0.119875
349487	128	0.0986234
349488	128	0.12341
349489	128	0.098722
349490	128	0.0400579
349491	128	0.0663196
349492	128	0.108307
349493	128	0.109427
349494	128	0.130557
349495	128	0.137561
349496	128	0.1261
349497	128	0.137227
349498	128	0.0794992
349499	128	0.0963721
349500	128	0.0972523
349501	128	0.0810393
349502	128	0.0661631
349503	128	0.0971885
349504	128	0.131917
349505	128	0.0352622
349506	128	0.0892262
349507	128	0.11871
349508	128	0.082375
349509	128	0.039518
349510	128	0.0784161
349511	128	0.0985486
349512	128	0.072703
349513	128	0.196268
349514	128	0.155508
349515	128	0.143928
349516	128	0.0967971
349517	128	0.0871901
349518	128	0.133972
349519	128	0.078944
349520	128	0.141867
349521	128	0.103756
349522	128	0.109695
349523	128	0.0703673
349524	128	0.0761034
349525	128	0.11846
349526	128	0.0905779
349527	128	0.127656
349528	128	0.185847
349529	128	0.0850965
349530	128	0.0519638
349531	128	0.136237
349532	128	0.0661631
349533	128	0.0972509
349534	128	0.109548
349535	128	0.0844502
349536	128	0.0533976
349537	128	0.190968
349538	128	0.0619194
349539	128	0.120106
349540	128	0.128688
349541	128	0.211969
349542	128	0.136968
349543	128	0.141315
349544	128	0.154691
349545	128	0.0764886
349546	128	0.0590704
349547	128	0.045463
349548	128	0.0522344
349549	128	0.0691966
349550	128	0.0711544
349551	128	0.128519
349552	128	0.188704
349553	128	0.055664
349554	128	0.0893272
349555	128	0.0666274
349556	128	0.0579565
349557	128	0.158104
349558	128	0.0363272
349559	128	0.12343
349560	128	0.0993873
349561	128	0.0811661
349562	128	0.0890799
349563	128	0.0780045
349564	128	0.112748
349565	128	0.0698919
349566	128	0.131432
349567	128	0.137153
349568	128	0.0861329
349569	128	0.106201
349570	128	0.0533839
349571	128	0.052807
349572	128	0.0784311
349573	128	0.0556241
349574	128	0.0916031
349575	128	0.102963
349576	128	0.0762026
349577	128	0.123923
349578	128	0.103879
349579	128	0.0932697
349580	128	0.137196
349581	128	0.0929478
349582	128	0.0965483
349583	128	0.131045
349584	128	0.0808195
349585	128	0.0862865
349586	128	0.151087
349587	128	0.115978
349588	128	0.162614
349589	128	0.119313
349590	128	0.129555
349591	128	0.127726
349592	128	0.0629063
349593	128	0.136494
349594	128	0.0795283
349595	128	0.0588784
349596	128	0.155719
349597	128	0.0556241
349598	128	0.0830179
349599	128	0.103846
349600	128	0.0536247
349601	128	0.0792385
349602	128	0.0854051
349603	128	0.0870446
349604	128	0.0853932
349605	128	0.0924485
349606	128	0.175882
349607	128	0.0533791
349608	128	0.0919538
349609	128	0.132794
349610	128	0.196993
349611	128	0.121537
349612	128	0.0314704
349613	128	0.0890792
349614	128	0.107665
349615	128	0.106377
349616	128	0.19608
349617	128	0.102368
349618	128	0.0570932
349619	128	0.0900926
349620	128	0.0875963
349621	128	0.0552876
349622	128	0.102985
349623	128	0.0326107
349624	128	0.0738659
349625	128	0.0566899
349626	128	0.137678
349627	128	0.0982828
349628	128	0.0940108
349629	128	0.138537
349630	128	0.116135
349631	128	0.0954207
349632	128	0.0620784
349633	128	0.137146
349634	128	0.0795977
349635	128	0.147841
349636	128	0.0702212
349637	128	0.133391
349638	128	0.141343
349639	128	0.171473
349640	128	0.105095
349641	128	0.0997272
349642	128	0.0770303
349643	128	0.0502203
349644	128	0.0924142
349645	128	0.0980792
349646	128	0.0741388
349647	128	0.0980656
349648	128	0.0511992
349649	128	0.0810617
349650	128	0.125141
349651	128	0.121874
349652	128	0.137355
349653	128	0.125722
349654	128	0.0831629
349655	128	0.0733346
349656	128	0.131032
349657	128	0.0484644
349658	128	0.0923873
349659	128	0.169006
349660	128	0.0441173
349661	128	0.242662
349662	128	0.115849
349663	128	0.13226
349664	128	0.131143
349665	128	0.129919
349666	128	0.120817
349667	128	0.0726198
349668	128	0.0674443
349669	128	0.0556241
349670	128	0.176462
349671	128	0.129839
349672	128	0.102741
349673	128	0.0294377
349674	128	0.16983
349675	128	0.0839388
349676	128	0.0686908
349677	128	0.0966783
349678	128	0.144752
349679	128	0.0828624
349680	128	0.0187591
349681	128	0.0990182
349682	128	0.0971687
349683	128	0.0820674
349684	128	0.165317
349685	128	0.0766411
349686	128	0.130483
349687	128	0.114202
349688	128	0.105095
349689	128	0.132934
349690	128	0.120953
349691	128	0.0641737
349692	128	0.040324
349693	128	0.0572925
349694	128	0.0978438
349695	128	0.125213
349696	128	0.134374
349697	128	0.133585
349698	128	0.100521
349699	128	0.0983801
349700	128	0.0940437
349701	128	0.187038
349702	128	0.0441173
349703	128	0.0839445
349704	128	0.145523
349705	128	0.0877506
349706	128	0.0727303
349707	128	0.0830789
349708	128	0.0412546
349709	128	0.0360103
349710	128	0.0757998
349711	128	0.0696929
349712	128	0.0275888
349713	128	0.137829
349714	128	0.121449
349715	128	0.138796
349716	128	0.102962
349717	128	0.100828
349718	128	0.0676274
349719	128	0.0986234
349720	128	0.0963721
349721	128	0.0542661
349722	128	0.119375
349723	128	0.131432
349724	128	0.0523822
349725	128	0.0967971
349726	128	0.13536
349727	128	0.068193
349728	128	0.074419
349729	128	0.133635
349730	128	0.040324
349731	128	0.135424
349732	128	0.0565759
349733	128	0.12066
349734	128	0.108137
349735	128	0.168445
349736	128	0.137156
349737	128	0.230155
349738	128	0.0890332
349739	128	0.121167
349740	128	0.0883652
349741	128	0.0615183
349742	128	0.119544
349743	128	0.105169
349744	128	0.100851
349745	128	0.109046
349746	128	0.205958
349747	128	0.0409725
349748	128	0.0973288
349749	128	0.148766
349750	128	0.120619
349751	128	0.167639
349752	128	0.143886
349753	128	0.150495
349754	128	0.149084
349755	128	0.0996475
349756	128	0.126115
349757	128	0.0312084
349758	128	0.061698
349759	128	0.115292
349760	128	0.108944
349761	128	0.0260995
349762	128	0.0926454
349763	128	0.0742041
349764	128	0.109593
349765	128	0.141389
349766	128	0.101648
349767	128	0.0719524
349768	128	0.137153
349769	128	0.129635
349770	128	0.0962795
349771	128	0.189905
349772	128	0.177105
349773	128	0.116854
349774	128	0.0619194
349775	128	0.0502203
349776	128	0.096101
349777	128	0.0746991
349778	128	0.143681
349779	128	0.0980518
349780	128	0.170024
349781	128	0.117095
349782	128	0.0368271
349783	128	0.0743444
349784	128	0.0667318
349785	128	0.0650097
349786	128	0.126073
349787	128	0.0869028
349788	128	0.0920355
349789	128	0.112368
349790	128	0.161027
349791	128	0.0772346
349792	128	0.100825
349793	128	0.139432
349794	128	0.0480955
349795	128	0.109173
349796	128	0.106442
349797	128	0.134283
349798	128	0.103063
349799	128	0.0807829
349800	128	0.0874619
349801	128	0.0523695
349802	128	0.127949
349803	128	0.0476424
349804	128	0.137396
349805	128	0.044657
349806	128	0.121752
349807	128	0.0533467
349808	128	0.0679396
349809	128	0.0616357
349810	128	0.138411
349811	128	0.057128
349812	128	0.0497956
349813	128	0.0839445
349814	128	0.0454373
349815	128	0.0992844
349816	128	0.0619483
349817	128	0.112697
349818	128	0.0739734
349819	128	0.0563484
349820	128	0.167142
349821	128	0.0568196
349822	128	0.0511992
349823	128	0.0484371
349824	128	0.0493668
349825	128	0.174213
349826	128	0.102831
349827	128	0.0924371
349828	128	0.0815505
349829	128	0.0840146
349830	128	0.0695071
349831	128	0.0968799
349832	128	0.13849
349833	128	0.103088
349834	128	0.0588784
349835	128	0.0578605
349836	128	0.0533839
349837	128	0.0986707
349838	128	0.119544
349839	128	0.0630894
349840	128	0.0893777
349841	128	0.107124
349842	128	0.139951
349843	128	0.121319
349844	128	0.0782244
349845	128	0.122074
349846	128	0.0956219
349847	128	0.137829
349848	128	0.130262
349849	128	0.0726198
349850	128	0.129202
349851	128	0.0923597
349852	128	0.119313
349853	128	0.0883786
349854	128	0.0884992
349855	128	0.1329
349856	128	0.117361
349857	128	0.120047
349858	128	0.0471801
349859	128	0.0503407
349860	128	0.0648341
349861	128	0.0512982
349862	128	0.0581208
349863	128	0.124521
349864	128	0.040285
349865	128	0.136806
349866	128	0.069794
349867	128	0.15218
349868	128	0.0530717
349869	128	0.0628091
349870	128	0.0646199
349871	128	0.045463
349872	128	0.0890332
349873	128	0.158234
349874	128	0.0533976
349875	128	0.068258
349876	128	0.104927
349877	128	0.0981373
349878	128	0.123375
349879	128	0.107372
349880	128	0.0932132
349881	128	0.14225
349882	128	0.144313
349883	128	0.171066
349884	128	0.126168
349885	128	0.108182
349886	128	0.10958
349887	128	0.0761034
349888	128	0.12015
349889	128	0.063015
349890	128	0.0895082
349891	128	0.0649908
349892	128	0.0955802
349893	128	0.166016
349894	128	0.0751486
349895	128	0.127279
349896	128	0.0916031
349897	128	0.0421377
349898	128	0.0874449
349899	128	0.0882521
349900	128	0.108343
349901	128	0.111552
349902	128	0.100254
349903	128	0.0923597
349904	128	0.219913
349905	128	0.170335
349906	128	0.0791411
349907	128	0.17092
349908	128	0.0705444
349909	128	0.104112
349910	128	0.0629906
349911	128	0.040384
349912	128	0.0880358
349913	128	0.0628191
349914	128	0.0532341
349915	128	0.0428817
349916	128	0.0580628
349917	128	0.139988
349918	128	0.105435
349919	128	0.178629
349920	128	0.110011
349921	128	0.151593
349922	128	0.0934125
349923	128	0.109655
349924	128	0.07461
349925	128	0.125196
349926	128	0.141315
349927	128	0.0404207
349928	128	0.0517295
349929	128	0.0853686
349930	128	0.119907
349931	128	0.114589
349932	128	0.0374457
349933	128	0.0429133
349934	128	0.067318
349935	128	0.100521
349936	128	0.184223
349937	128	0.0274826
349938	128	0.0417279
349939	128	0.141315
349940	128	0.0641737
349941	128	0.124645
349942	128	0.0930852
349943	128	0.137799
349944	128	0.0966119
349945	128	0.0784311
349946	128	0.135734
349947	128	0.114251
349948	128	0.0500156
349949	128	0.139432
349950	128	0.088171
349951	128	0.125891
349952	128	0.0372399
349953	128	0.120002
349954	128	0.13813
349955	128	0.107731
349956	128	0.148593
349957	128	0.0762655
349958	128	0.139541
349959	128	0.0667913
349960	128	0.094535
349961	128	0.0739734
349962	128	0.123461
349963	128	0.123452
349964	128	0.135821
349965	128	0.141071
349966	128	0.142333
349967	128	0.0805591
349968	128	0.119403
349969	128	0.0758669
349970	128	0.0931238
349971	128	0.121222
349972	128	0.0918332
349973	128	0.149881
349974	128	0.0476424
349975	128	0.0926116
349976	128	0.0390947
349977	128	0.0850499
349978	128	0.121221
349979	128	0.0454373
349980	128	0.0512263
349981	128	0.133845
349982	128	0.0407573
349983	128	0.127613
349984	128	0.095694
349985	128	0.131027
349986	128	0.0682327
349987	128	0.0687742
349988	128	0.136593
349989	128	0.209094
349990	128	0.0606066
349991	128	0.0927469
349992	128	0.0729587
349993	128	0.064457
349994	128	0.0630537
349995	128	0.135921
349996	128	0.100191
349997	128	0.131726
349998	128	0.140544
349999	128	0.190738
350000	130	0.0676035
350001	130	0.156184
350002	130	0.0832105
350003	130	0.0431007
350004	130	0.197994
350005	130	0.165603
350006	130	0.211083
350007	130	0.101224
350008	130	0.105041
350009	130	0.0615319
350010	130	0.18444
350011	130	0.143683
350012	130	0.163726
350013	130	0.0652855
350014	130	0.0626297
350015	130	0.188178
350016	130	0.165693
350017	130	0.1243
350018	130	0.194822
350019	130	0.116713
350020	130	0.137661
350021	130	0.0831014
350022	130	0.0711174
350023	130	0.136652
350024	130	0.0728177
350025	130	0.108026
350026	130	0.0796315
350027	130	0.141543
350028	130	0.148029
350029	130	0.201404
350030	130	0.134222
350031	130	0.162985
350032	130	0.129593
350033	130	0.111519
350034	130	0.050265
350035	130	0.171026
350036	130	0.137595
350037	130	0.156112
350038	130	0.138124
350039	130	0.143419
350040	130	0.143098
350041	130	0.126894
350042	130	0.0987025
350043	130	0.146586
350044	130	0.0888506
350045	130	0.0281118
350046	130	0.149842
350047	130	0.0864333
350048	130	0.0656078
350049	130	0.167609
350050	130	0.154012
350051	130	0.107313
350052	130	0.05802
350053	130	0.118299
350054	130	0.18689
350055	130	0.142695
350056	130	0.124906
350057	130	0.200036
350058	130	0.0887747
350059	130	0.193951
350060	130	0.129094
350061	130	0.198608
350062	130	0.0838032
350063	130	0.137349
350064	130	0.0888506
350065	130	0.19025
350066	130	0.126139
350067	130	0.0292545
350068	130	0.078866
350069	130	0.17129
350070	130	0.115009
350071	130	0.0776515
350072	130	0.109623
350073	130	0.143639
350074	130	0.05802
350075	130	0.170508
350076	130	0.150192
350077	130	0.0832689
350078	130	0.137522
350079	130	0.0836099
350080	130	0.197871
350081	130	0.140604
350082	130	0.0387977
350083	130	0.0930608
350084	130	0.11774
350085	130	0.108403
350086	130	0.142965
350087	130	0.110532
350088	130	0.18662
350089	130	0.0843825
350090	130	0.193435
350091	130	0.163264
350092	130	0.12154
350093	130	0.129976
350094	130	0.172778
350095	130	0.101945
350096	130	0.0615909
350097	130	0.141658
350098	130	0.171301
350099	130	0.0779214
350100	130	0.0760577
350101	130	0.0748707
350102	130	0.113083
350103	130	0.103292
350104	130	0.133246
350105	130	0.0824165
350106	130	0.149203
350107	130	0.0774254
350108	130	0.125198
350109	130	0.0896011
350110	130	0.0652855
350111	130	0.13709
350112	130	0.128044
350113	130	0.0888506
350114	130	0.145853
350115	130	0.244479
350116	130	0.153527
350117	130	0.125742
350118	130	0.199058
350119	130	0.195974
350120	130	0.14881
350121	130	0.15244
350122	130	0.124597
350123	130	0.196053
350124	130	0.129593
350125	130	0.0731558
350126	130	0.0590563
350127	130	0.0514578
350128	130	0.0796859
350129	130	0.128216
350130	130	0.0824256
350131	130	0.146586
350132	130	0.0419124
350133	130	0.0626297
350134	130	0.0760577
350135	130	0.133517
350136	130	0.0917654
350137	130	0.0755156
350138	130	0.0335909
350139	130	0.183834
350140	130	0.119724
350141	130	0.122354
350142	130	0.106166
350143	130	0.15191
350144	130	0.124147
350145	130	0.10018
350146	130	0.186018
350147	130	0.0917654
350148	130	0.16388
350149	130	0.0656243
350150	130	0.120808
350151	130	0.125198
350152	130	0.0707477
350153	130	0.131818
350154	130	0.196228
350155	130	0.124001
350156	130	0.151314
350157	130	0.0781573
350158	130	0.0942939
350159	130	0.0486292
350160	130	0.222691
350161	130	0.166112
350162	130	0.0509162
350163	130	0.0600584
350164	130	0.0725532
350165	130	0.136243
350166	130	0.129748
350167	130	0.152278
350168	130	0.142536
350169	130	0.163647
350170	130	0.105447
350171	130	0.111519
350172	130	0.183463
350173	130	0.170732
350174	130	0.0600584
350175	130	0.146409
350176	130	0.142331
350177	130	0.232998
350178	130	0.0886499
350179	130	0.13297
350180	130	0.0789551
350181	130	0.142695
350182	130	0.0708016
350183	130	0.151887
350184	130	0.16713
350185	130	0.102132
350186	130	0.0900398
350187	130	0.149722
350188	130	0.0930608
350189	130	0.10766
350190	130	0.103498
350191	130	0.120808
350192	130	0.129094
350193	130	0.154903
350194	130	0.0937759
350195	130	0.12129
350196	130	0.113755
350197	130	0.123115
350198	130	0.124821
350199	130	0.171165
350200	130	0.165171
350201	130	0.188228
350202	130	0.125198
350203	130	0.101673
350204	130	0.194803
350205	130	0.198021
350206	130	0.223717
350207	130	0.14734
350208	130	0.0945109
350209	130	0.229741
350210	130	0.137339
350211	130	0.106553
350212	130	0.105216
350213	130	0.051542
350214	130	0.0834017
350215	130	0.193563
350216	130	0.137825
350217	130	0.12941
350218	130	0.158115
350219	130	0.124001
350220	130	0.128343
350221	130	0.15777
350222	130	0.142331
350223	130	0.157011
350224	130	0.165026
350225	130	0.0800954
350226	130	0.226101
350227	130	0.0962226
350228	130	0.141619
350229	130	0.15311
350230	130	0.151667
350231	130	0.112505
350232	130	0.126604
350233	130	0.135006
350234	130	0.0916636
350235	130	0.0892822
350236	130	0.127109
350237	130	0.203074
350238	130	0.123226
350239	130	0.106166
350240	130	0.0724441
350241	130	0.0731558
350242	130	0.20068
350243	130	0.0741277
350244	130	0.0974066
350245	130	0.195171
350246	130	0.223877
350247	130	0.0669592
350248	130	0.120808
350249	130	0.135239
350250	130	0.215901
350251	130	0.169776
350252	130	0.0745578
350253	130	0.103112
350254	130	0.192479
350255	130	0.128769
350256	130	0.135107
350257	130	0.134173
350258	130	0.176475
350259	130	0.157869
350260	130	0.141789
350261	130	0.141833
350262	130	0.128113
350263	130	0.157011
350264	130	0.135128
350265	130	0.0942939
350266	130	0.0718355
350267	130	0.141449
350268	130	0.186677
350269	130	0.154512
350270	130	0.0755156
350271	130	0.189525
350272	130	0.0749525
350273	130	0.142536
350274	130	0.201533
350275	130	0.194087
350276	130	0.124036
350277	130	0.10956
350278	130	0.130566
350279	130	0.131466
350280	130	0.120049
350281	130	0.143801
350282	130	0.0889281
350283	130	0.088564
350284	130	0.0663445
350285	130	0.212427
350286	130	0.0598909
350287	130	0.0717243
350288	130	0.0755156
350289	130	0.0415847
350290	130	0.123115
350291	130	0.105152
350292	130	0.113697
350293	130	0.153072
350294	130	0.0725532
350295	130	0.0335909
350296	130	0.134353
350297	130	0.137586
350298	130	0.142331
350299	130	0.1667
350300	130	0.0387977
350301	130	0.187104
350302	130	0.135128
350303	130	0.12002
350304	130	0.119043
350305	130	0.230462
350306	130	0.0974066
350307	130	0.120808
350308	130	0.198726
350309	130	0.104143
350310	130	0.131435
350311	130	0.114062
350312	130	0.179568
350313	130	0.137158
350314	130	0.12792
350315	130	0.125198
350316	130	0.106229
350317	130	0.154512
350318	130	0.193249
350319	130	0.138352
350320	130	0.0759955
350321	130	0.169471
350322	130	0.139538
350323	130	0.114613
350324	130	0.137595
350325	130	0.130229
350326	130	0.163348
350327	130	0.162435
350328	130	0.138304
350329	130	0.0387977
350330	130	0.171338
350331	130	0.136728
350332	130	0.106521
350333	130	0.188346
350334	130	0.123467
350335	130	0.19269
350336	130	0.132394
350337	130	0.101558
350338	130	0.127377
350339	130	0.128343
350340	130	0.0615319
350341	130	0.0590563
350342	130	0.183463
350343	130	0.131731
350344	130	0.137349
350345	130	0.0984704
350346	130	0.147106
350347	130	0.116255
350348	130	0.209496
350349	130	0.0716448
350350	130	0.16209
350351	130	0.0931546
350352	130	0.126312
350353	130	0.134592
350354	130	0.141617
350355	130	0.0361595
350356	130	0.120827
350357	130	0.108805
350358	130	0.0745578
350359	130	0.113642
350360	130	0.196335
350361	130	0.141939
350362	130	0.0844039
350363	130	0.227402
350364	130	0.0598909
350365	130	0.128967
350366	130	0.16881
350367	130	0.0626297
350368	130	0.220877
350369	130	0.0601605
350370	130	0.146117
350371	130	0.213333
350372	130	0.0685502
350373	130	0.0889281
350374	130	0.134711
350375	130	0.0656078
350376	130	0.160531
350377	130	0.107795
350378	130	0.144789
350379	130	0.108805
350380	130	0.0733782
350381	130	0.0707477
350382	130	0.152403
350383	130	0.219977
350384	130	0.081624
350385	130	0.0626297
350386	130	0.15009
350387	130	0.146552
350388	130	0.171294
350389	130	0.116713
350390	130	0.207487
350391	130	0.141398
350392	130	0.0921119
350393	130	0.0614977
350394	130	0.127377
350395	130	0.149444
350396	130	0.169993
350397	130	0.143206
350398	130	0.221759
350399	130	0.165875
350400	130	0.0937759
350401	130	0.0844039
350402	130	0.136512
350403	130	0.0720673
350404	130	0.0535539
350405	130	0.0798192
350406	130	0.0991482
350407	130	0.146022
350408	130	0.0942939
350409	130	0.117496
350410	130	0.143419
350411	130	0.142536
350412	130	0.145526
350413	130	0.137339
350414	130	0.159815
350415	130	0.139538
350416	130	0.17394
350417	130	0.150151
350418	130	0.102504
350419	130	0.149341
350420	130	0.0965633
350421	130	0.0486292
350422	130	0.14349
350423	130	0.156608
350424	130	0.124147
350425	130	0.188185
350426	130	0.155345
350427	130	0.0861461
350428	130	0.141398
350429	130	0.0514578
350430	130	0.220748
350431	130	0.0335909
350432	130	0.261989
350433	130	0.0677013
350434	130	0.230787
350435	130	0.152962
350436	130	0.160162
350437	130	0.157869
350438	130	0.190488
350439	130	0.137793
350440	130	0.0834017
350441	130	0.051542
350442	130	0.134718
350443	130	0.0983418
350444	130	0.135934
350445	130	0.125198
350446	130	0.142331
350447	130	0.137586
350448	130	0.224002
350449	130	0.145493
350450	130	0.127377
350451	130	0.169798
350452	130	0.13873
350453	130	0.0601605
350454	130	0.0612208
350455	130	0.18689
350456	130	0.150343
350457	130	0.0668962
350458	130	0.0892535
350459	130	0.0652855
350460	130	0.0993057
350461	130	0.10832
350462	130	0.0718355
350463	130	0.0335909
350464	130	0.138483
350465	130	0.0798192
350466	130	0.163048
350467	130	0.160162
350468	130	0.15692
350469	130	0.160271
350470	130	0.14306
350471	130	0.112539
350472	130	0.129052
350473	130	0.0329163
350474	130	0.0925671
350475	130	0.150375
350476	130	0.096071
350477	130	0.140938
350478	130	0.0894164
350479	130	0.183709
350480	130	0.211262
350481	130	0.186619
350482	130	0.171087
350483	130	0.120315
350484	130	0.0774254
350485	130	0.135128
350486	130	0.105809
350487	130	0.0292545
350488	130	0.0656243
350489	130	0.112584
350490	130	0.169477
350491	130	0.102317
350492	130	0.159209
350493	130	0.13667
350494	130	0.128967
350495	130	0.211338
350496	130	0.0509162
350497	130	0.0832689
350498	130	0.0914311
350499	130	0.0925671
350500	130	0.126763
350501	130	0.128754
350502	130	0.0341547
350503	130	0.0431007
350504	130	0.174225
350505	130	0.124821
350506	130	0.0150841
350507	130	0.125198
350508	130	0.17272
350509	130	0.113083
350510	130	0.132788
350511	130	0.173233
350512	130	0.143878
350513	130	0.302941
350514	130	0.0929528
350515	130	0.22827
350516	130	0.0601605
350517	130	0.15569
350518	130	0.0626494
350519	130	0.0933254
350520	130	0.0987025
350521	130	0.229741
350522	130	0.0962226
350523	130	0.171333
350524	130	0.0993057
350525	130	0.126821
350526	130	0.0591296
350527	130	0.16379
350528	130	0.22504
350529	130	0.114532
350530	130	0.135759
350531	130	0.139634
350532	130	0.136135
350533	130	0.189851
350534	130	0.150343
350535	130	0.129052
350536	130	0.183702
350537	130	0.113499
350538	130	0.0677013
350539	130	0.090435
350540	130	0.0933065
350541	130	0.0992605
350542	130	0.125198
350543	130	0.119095
350544	130	0.0281118
350545	130	0.146992
350546	130	0.0745578
350547	130	0.143419
350548	130	0.140305
350549	130	0.145976
350550	130	0.111959
350551	130	0.050265
350552	130	0.200892
350553	130	0.12139
350554	130	0.172552
350555	130	0.0680386
350556	130	0.109798
350557	130	0.0921119
350558	130	0.117496
350559	130	0.0796119
350560	130	0.128113
350561	130	0.113066
350562	130	0.0925671
350563	130	0.0415847
350564	130	0.0414331
350565	130	0.250662
350566	130	0.107147
350567	130	0.130469
350568	130	0.139578
350569	130	0.221742
350570	130	0.147517
350571	130	0.0403734
350572	130	0.177628
350573	130	0.158193
350574	130	0.12065
350575	130	0.0959333
350576	130	0.124036
350577	130	0.119473
350578	130	0.206351
350579	130	0.219669
350580	130	0.0937759
350581	130	0.142695
350582	130	0.0707477
350583	130	0.162287
350584	130	0.112974
350585	130	0.230462
350586	130	0.142279
350587	130	0.211168
350588	130	0.199514
350589	130	0.0685502
350590	130	0.0787817
350591	130	0.0492677
350592	130	0.190367
350593	130	0.0669592
350594	130	0.160792
350595	130	0.197481
350596	130	0.162161
350597	130	0.16396
350598	130	0.137065
350599	130	0.144161
350600	130	0.0830225
350601	130	0.095977
350602	130	0.142469
350603	130	0.161766
350604	130	0.159403
350605	130	0.155345
350606	130	0.172552
350607	130	0.135759
350608	130	0.0645413
350609	130	0.141398
350610	130	0.0652855
350611	130	0.103715
350612	130	0.131731
350613	130	0.0335909
350614	130	0.176056
350615	130	0.229254
350616	130	0.229134
350617	130	0.218788
350618	130	0.10356
350619	130	0.103498
350620	130	0.145829
350621	130	0.131068
350622	130	0.0361595
350623	130	0.130475
350624	130	0.0899872
350625	130	0.160089
350626	130	0.0718355
350627	130	0.137474
350628	130	0.136652
350629	130	0.166712
350630	130	0.186018
350631	130	0.17174
350632	130	0.105041
350633	130	0.169993
350634	130	0.0733782
350635	130	0.143801
350636	130	0.148435
350637	130	0.0517713
350638	130	0.223241
350639	130	0.0431007
350640	130	0.184689
350641	130	0.161181
350642	130	0.191299
350643	130	0.0707477
350644	130	0.0720673
350645	130	0.114697
350646	130	0.13109
350647	130	0.152193
350648	130	0.0959333
350649	130	0.11647
350650	130	0.0755156
350651	130	0.147067
350652	130	0.192479
350653	130	0.135128
350654	130	0.135091
350655	130	0.124821
350656	130	0.162962
350657	130	0.0656078
350658	130	0.129783
350659	130	0.0674595
350660	130	0.152278
350661	130	0.101272
350662	130	0.14242
350663	130	0.0887747
350664	130	0.102317
350665	130	0.10766
350666	130	0.0572381
350667	130	0.137339
350668	130	0.149158
350669	130	0.172552
350670	130	0.125046
350671	130	0.109623
350672	130	0.0796315
350673	130	0.129976
350674	130	0.17272
350675	130	0.15674
350676	130	0.109419
350677	130	0.138987
350678	130	0.129976
350679	130	0.147517
350680	130	0.166902
350681	130	0.17056
350682	130	0.0755156
350683	130	0.120772
350684	130	0.21928
350685	130	0.162287
350686	130	0.160767
350687	130	0.153229
350688	130	0.0850999
350689	130	0.106336
350690	130	0.137661
350691	130	0.164608
350692	130	0.143098
350693	130	0.173693
350694	130	0.0626297
350695	130	0.108978
350696	130	0.172473
350697	130	0.051542
350698	130	0.107935
350699	130	0.171558
350700	130	0.0285943
350701	130	0.0609789
350702	130	0.193018
350703	130	0.0329163
350704	130	0.0933254
350705	130	0.130475
350706	130	0.129593
350707	130	0.0957935
350708	130	0.150754
350709	130	0.0572381
350710	130	0.119651
350711	130	0.131818
350712	130	0.168017
350713	130	0.230287
350714	130	0.150138
350715	130	0.0509162
350716	130	0.0329163
350717	130	0.203074
350718	130	0.12139
350719	130	0.177132
350720	130	0.143348
350721	130	0.0832689
350722	130	0.166044
350723	130	0.118358
350724	130	0.227402
350725	130	0.183227
350726	130	0.0914311
350727	130	0.184309
350728	130	0.142469
350729	130	0.140865
350730	130	0.146891
350731	130	0.125742
350732	130	0.170367
350733	130	0.0824165
350734	130	0.114907
350735	130	0.152618
350736	130	0.157996
350737	130	0.128848
350738	130	0.137158
350739	130	0.0675842
350740	130	0.134959
350741	130	0.190788
350742	130	0.0886499
350743	130	0.0150841
350744	130	0.166567
350745	130	0.0674595
350746	130	0.0361595
350747	130	0.150754
350748	130	0.202632
350749	130	0.265101
350750	130	0.140171
350751	130	0.1245
350752	130	0.217474
350753	130	0.103292
350754	130	0.0862452
350755	130	0.151667
350756	130	0.123226
350757	130	0.126312
350758	130	0.149358
350759	130	0.0341547
350760	130	0.216915
350761	130	0.0676035
350762	130	0.199852
350763	130	0.128044
350764	130	0.153072
350765	130	0.214554
350766	130	0.207981
350767	130	0.10174
350768	130	0.134718
350769	130	0.134173
350770	130	0.0285943
350771	130	0.160797
350772	130	0.224511
350773	130	0.096071
350774	130	0.104963
350775	130	0.0150841
350776	130	0.0285943
350777	130	0.144234
350778	130	0.0779214
350779	130	0.0946756
350780	130	0.104523
350781	130	0.0335909
350782	130	0.156764
350783	130	0.13486
350784	130	0.154512
350785	130	0.15001
350786	130	0.230457
350787	130	0.0590563
350788	130	0.131252
350789	130	0.206214
350790	130	0.203542
350791	130	0.149142
350792	130	0.101869
350793	130	0.203424
350794	130	0.0800954
350795	130	0.102079
350796	130	0.105963
350797	130	0.0737151
350798	130	0.134592
350799	130	0.0796859
350800	130	0.134592
350801	130	0.198252
350802	130	0.0534269
350803	130	0.151667
350804	130	0.0732456
350805	130	0.0886499
350806	130	0.1112
350807	130	0.145976
350808	130	0.095872
350809	130	0.173693
350810	130	0.148325
350811	130	0.173447
350812	130	0.0942011
350813	130	0.0534269
350814	130	0.0728177
350815	130	0.106822
350816	130	0.13601
350817	130	0.114697
350818	130	0.101272
350819	130	0.130382
350820	130	0.0652855
350821	130	0.136652
350822	130	0.161513
350823	130	0.11056
350824	130	0.188856
350825	130	0.0645413
350826	130	0.169357
350827	130	0.140984
350828	130	0.193346
350829	130	0.0945109
350830	130	0.124481
350831	130	0.0887747
350832	130	0.161913
350833	130	0.208509
350834	130	0.170367
350835	130	0.108135
350836	130	0.0910461
350837	130	0.0936494
350838	130	0.0600584
350839	130	0.241098
350840	130	0.0652855
350841	130	0.193035
350842	130	0.105705
350843	130	0.15311
350844	130	0.0942011
350845	130	0.121954
350846	130	0.106556
350847	130	0.141789
350848	130	0.0656078
350849	130	0.129052
350850	130	0.141449
350851	130	0.150462
350852	130	0.130699
350853	130	0.173544
350854	130	0.187959
350855	130	0.101224
350856	130	0.0285943
350857	130	0.135107
350858	130	0.0725532
350859	130	0.141789
350860	130	0.128044
350861	130	0.110387
350862	130	0.117953
350863	130	0.15001
350864	130	0.219867
350865	130	0.121947
350866	130	0.135239
350867	130	0.134718
350868	130	0.149203
350869	130	0.150627
350870	130	0.160089
350871	130	0.0387977
350872	130	0.0919352
350873	130	0.131435
350874	130	0.132905
350875	130	0.0983418
350876	130	0.206165
350877	130	0.142331
350878	130	0.219469
350879	130	0.143457
350880	130	0.0677013
350881	130	0.119473
350882	130	0.119651
350883	130	0.0937759
350884	130	0.140171
350885	130	0.0889281
350886	130	0.14698
350887	130	0.13535
350888	130	0.0904368
350889	130	0.114907
350890	130	0.0716448
350891	130	0.217294
350892	130	0.131818
350893	130	0.137522
350894	130	0.103861
350895	130	0.125198
350896	130	0.0783793
350897	130	0.0591296
350898	130	0.103427
350899	130	0.186619
350900	130	0.135107
350901	130	0.134895
350902	130	0.0285943
350903	130	0.0991482
350904	130	0.106789
350905	130	0.0841864
350906	130	0.126312
350907	130	0.0717243
350908	130	0.128044
350909	130	0.0687909
350910	130	0.0150841
350911	130	0.0645413
350912	130	0.150375
350913	130	0.154012
350914	130	0.0746956
350915	130	0.1243
350916	130	0.0931546
350917	130	0.0737151
350918	130	0.111512
350919	130	0.150138
350920	130	0.107436
350921	130	0.0844039
350922	130	0.16287
350923	130	0.182459
350924	130	0.1382
350925	130	0.231289
350926	130	0.0783793
350927	130	0.0254815
350928	130	0.142536
350929	130	0.11106
350930	130	0.123902
350931	130	0.106141
350932	130	0.102165
350933	130	0.154903
350934	130	0.236098
350935	130	0.113755
350936	130	0.183705
350937	130	0.154903
350938	130	0.0929528
350939	130	0.0809283
350940	130	0.118356
350941	130	0.139178
350942	130	0.104706
350943	130	0.18713
350944	130	0.0656078
350945	130	0.129052
350946	130	0.128704
350947	130	0.194803
350948	130	0.138966
350949	130	0.0826443
350950	130	0.0904368
350951	130	0.204402
350952	130	0.0796859
350953	130	0.0751253
350954	130	0.169293
350955	130	0.145526
350956	130	0.135239
350957	130	0.0838744
350958	130	0.130685
350959	130	0.0992605
350960	130	0.138665
350961	130	0.0843825
350962	130	0.154563
350963	130	0.141734
350964	130	0.11714
350965	130	0.235682
350966	130	0.198252
350967	130	0.104963
350968	130	0.149444
350969	130	0.119473
350970	130	0.141617
350971	130	0.051542
350972	130	0.0826443
350973	130	0.141199
350974	130	0.0572381
350975	130	0.144008
350976	130	0.151314
350977	130	0.096015
350978	130	0.12627
350979	130	0.131337
350980	130	0.123281
350981	130	0.141939
350982	130	0.108463
350983	130	0.134592
350984	130	0.0296136
350985	130	0.255105
350986	130	0.0535539
350987	130	0.137522
350988	130	0.201924
350989	130	0.131731
350990	130	0.161355
350991	130	0.195171
350992	130	0.132035
350993	130	0.123467
350994	130	0.10174
350995	130	0.143348
350996	130	0.0612801
350997	130	0.123115
350998	130	0.187913
350999	130	0.223717
351000	130	0.229134
351001	130	0.0486292
351002	130	0.119043
351003	130	0.0737151
351004	130	0.128343
351005	130	0.137595
351006	130	0.0674595
351007	130	0.0843825
351008	130	0.0945109
351009	130	0.151787
351010	130	0.0403734
351011	130	0.165989
351012	130	0.0675842
351013	130	0.143801
351014	130	0.0843825
351015	130	0.208274
351016	130	0.0861461
351017	130	0.0431007
351018	130	0.0838032
351019	130	0.226101
351020	130	0.131282
351021	130	0.0254815
351022	130	0.0921119
351023	130	0.222739
351024	130	0.121751
351025	130	0.13601
351026	130	0.110493
351027	130	0.137158
351028	130	0.0803335
351029	130	0.141789
351030	130	0.0724441
351031	130	0.212035
351032	130	0.0296136
351033	130	0.0776515
351034	130	0.153229
351035	130	0.0888506
351036	130	0.120505
351037	130	0.160607
351038	130	0.183588
351039	130	0.140865
351040	130	0.195574
351041	130	0.0832689
351042	130	0.181261
351043	130	0.163264
351044	130	0.118299
351045	130	0.1245
351046	130	0.0838032
351047	130	0.150754
351048	130	0.0998091
351049	130	0.0335909
351050	130	0.135759
351051	130	0.125198
351052	130	0.060238
351053	130	0.137595
351054	130	0.130453
351055	130	0.1478
351056	130	0.0615909
351057	130	0.110975
351058	130	0.0745578
351059	130	0.158949
351060	130	0.141658
351061	130	0.0759955
351062	130	0.0994767
351063	130	0.151582
351064	130	0.151667
351065	130	0.0971259
351066	130	0.145345
351067	130	0.1245
351068	130	0.175796
351069	130	0.214004
351070	130	0.0910461
351071	130	0.150754
351072	130	0.18713
351073	130	0.151381
351074	130	0.125742
351075	130	0.105963
351076	130	0.13502
351077	130	0.078866
351078	130	0.0914311
351079	130	0.134577
351080	130	0.12813
351081	130	0.128585
351082	130	0.05802
351083	130	0.101869
351084	130	0.169804
351085	130	0.0896011
351086	130	0.15009
351087	130	0.140938
351088	130	0.259659
351089	130	0.0936494
351090	130	0.154817
351091	130	0.208957
351092	130	0.106822
351093	130	0.194822
351094	130	0.175769
351095	130	0.130475
351096	130	0.223921
351097	130	0.0677013
351098	130	0.188178
351099	130	0.142898
351100	130	0.0952655
351101	130	0.0609789
351102	130	0.114167
351103	130	0.157869
351104	130	0.0935811
351105	130	0.183973
351106	130	0.210575
351107	130	0.0826443
351108	130	0.0910461
351109	130	0.0781659
351110	130	0.0600584
351111	130	0.131068
351112	130	0.197569
351113	130	0.13986
351114	130	0.137586
351115	130	0.124804
351116	130	0.103852
351117	130	0.141617
351118	130	0.142798
351119	130	0.152278
351120	130	0.155371
351121	130	0.0798192
351122	130	0.0717243
351123	130	0.177612
351124	130	0.110975
351125	130	0.14665
351126	130	0.120808
351127	130	0.156743
351128	130	0.171294
351129	130	0.0946756
351130	130	0.114123
351131	130	0.152962
351132	130	0.220809
351133	130	0.0930608
351134	130	0.102797
351135	130	0.0931689
351136	130	0.0415847
351137	130	0.14665
351138	130	0.078866
351139	130	0.12065
351140	130	0.101945
351141	130	0.096015
351142	130	0.179016
351143	130	0.13591
351144	130	0.185535
351145	130	0.0680386
351146	130	0.0361595
351147	130	0.0971259
351148	130	0.210003
351149	130	0.111167
351150	130	0.0962498
351151	130	0.0974052
351152	130	0.122431
351153	130	0.184309
351154	130	0.183588
351155	130	0.155345
351156	130	0.08228
351157	130	0.223587
351158	130	0.125742
351159	130	0.143348
351160	130	0.0725532
351161	130	0.079032
351162	130	0.0535539
351163	130	0.120808
351164	130	0.157869
351165	130	0.0937759
351166	130	0.0774254
351167	130	0.219428
351168	130	0.201797
351169	130	0.0796315
351170	130	0.143348
351171	130	0.16921
351172	130	0.105447
351173	130	0.0612208
351174	130	0.188057
351175	130	0.0615319
351176	130	0.12816
351177	130	0.187942
351178	130	0.154425
351179	130	0.181929
351180	130	0.0961154
351181	130	0.145079
351182	130	0.103861
351183	130	0.130566
351184	130	0.21117
351185	130	0.0787549
351186	130	0.0910461
351187	130	0.0609533
351188	130	0.08228
351189	130	0.125183
351190	130	0.143757
351191	130	0.134711
351192	130	0.0492677
351193	130	0.0733782
351194	130	0.088564
351195	130	0.100321
351196	130	0.156764
351197	130	0.185997
351198	130	0.065906
351199	130	0.180925
351200	130	0.242293
351201	130	0.158193
351202	130	0.130945
351203	130	0.0849167
351204	130	0.128343
351205	130	0.0720673
351206	130	0.198252
351207	130	0.15191
351208	130	0.23765
351209	130	0.0669592
351210	130	0.124481
351211	130	0.140171
351212	130	0.16446
351213	130	0.084697
351214	130	0.0952655
351215	130	0.130229
351216	130	0.158712
351217	130	0.160358
351218	130	0.198135
351219	130	0.0751253
351220	130	0.178458
351221	130	0.0849167
351222	130	0.106515
351223	130	0.188251
351224	130	0.0725532
351225	130	0.208307
351226	130	0.220763
351227	130	0.175769
351228	130	0.0361595
351229	130	0.103498
351230	130	0.102039
351231	130	0.126604
351232	130	0.135128
351233	130	0.0942827
351234	130	0.129976
351235	130	0.172778
351236	130	0.224281
351237	130	0.182982
351238	130	0.142331
351239	130	0.0942827
351240	130	0.198599
351241	130	0.0985091
351242	130	0.127928
351243	130	0.230457
351244	130	0.211965
351245	130	0.172939
351246	130	0.0937759
351247	130	0.220809
351248	130	0.262915
351249	130	0.1182
351250	130	0.0361595
351251	130	0.220763
351252	130	0.153443
351253	130	0.154409
351254	130	0.130453
351255	130	0.146355
351256	130	0.201529
351257	130	0.116763
351258	130	0.0737151
351259	130	0.228716
351260	130	0.065906
351261	130	0.0281118
351262	130	0.0838032
351263	130	0.221759
351264	130	0.141398
351265	130	0.135107
351266	130	0.0455205
351267	130	0.137158
351268	130	0.198954
351269	130	0.107024
351270	130	0.152637
351271	130	0.186619
351272	130	0.0733782
351273	130	0.113083
351274	130	0.172734
351275	130	0.0787549
351276	130	0.0591934
351277	130	0.143172
351278	130	0.157214
351279	130	0.195574
351280	130	0.0572381
351281	130	0.0711174
351282	130	0.162161
351283	130	0.114087
351284	130	0.142217
351285	130	0.0668962
351286	130	0.118356
351287	130	0.113697
351288	130	0.127377
351289	130	0.125046
351290	130	0.119936
351291	130	0.166181
351292	130	0.13476
351293	130	0.200855
351294	130	0.117161
351295	130	0.0561715
351296	130	0.137474
351297	130	0.140305
351298	130	0.0737151
351299	130	0.158565
351300	130	0.0916196
351301	130	0.152247
351302	130	0.154512
351303	130	0.113697
351304	130	0.201026
351305	130	0.05802
351306	130	0.0844039
351307	130	0.121751
351308	130	0.0455205
351309	130	0.166044
351310	130	0.0335909
351311	130	0.0361595
351312	130	0.152252
351313	130	0.0455205
351314	130	0.14548
351315	130	0.152938
351316	130	0.224353
351317	130	0.114087
351318	130	0.123115
351319	130	0.123795
351320	130	0.238093
351321	130	0.159376
351322	130	0.208666
351323	130	0.100321
351324	130	0.128769
351325	130	0.201121
351326	130	0.137474
351327	130	0.103861
351328	130	0.132843
351329	130	0.134173
351330	130	0.112007
351331	130	0.0708016
351332	130	0.088564
351333	130	0.0509162
351334	130	0.0677013
351335	130	0.0826443
351336	130	0.202353
351337	130	0.1243
351338	130	0.127377
351339	130	0.208712
351340	130	0.128848
351341	130	0.152134
351342	130	0.233136
351343	130	0.156563
351344	130	0.223008
351345	130	0.0892535
351346	130	0.0361595
351347	130	0.175996
351348	130	0.0329163
351349	130	0.132457
351350	130	0.0755156
351351	130	0.0341547
351352	130	0.13246
351353	130	0.156608
351354	130	0.124036
351355	130	0.0749525
351356	130	0.0774254
351357	130	0.139578
351358	130	0.150924
351359	130	0.179996
351360	130	0.0673283
351361	130	0.186433
351362	130	0.0615319
351363	130	0.12065
351364	130	0.0645413
351365	130	0.126312
351366	130	0.0942827
351367	130	0.134577
351368	130	0.13502
351369	130	0.125198
351370	130	0.236611
351371	130	0.128044
351372	130	0.121792
351373	130	0.164073
351374	130	0.143523
351375	130	0.115263
351376	130	0.0701867
351377	130	0.180845
351378	130	0.130475
351379	130	0.158949
351380	130	0.138935
351381	130	0.130699
351382	130	0.133186
351383	130	0.160204
351384	130	0.129009
351385	130	0.150343
351386	130	0.0938462
351387	130	0.12195
351388	130	0.0800954
351389	130	0.106336
351390	130	0.144759
351391	130	0.220877
351392	130	0.146022
351393	130	0.152217
351394	130	0.0879705
351395	130	0.220748
351396	130	0.172552
351397	130	0.157942
351398	130	0.0850999
351399	130	0.0803335
351400	130	0.163427
351401	130	0.0854445
351402	130	0.138898
351403	130	0.150627
351404	130	0.151495
351405	130	0.0296136
351406	130	0.095977
351407	130	0.0843825
351408	130	0.133005
351409	130	0.111933
351410	130	0.0733782
351411	130	0.193563
351412	130	0.0335909
351413	130	0.103498
351414	130	0.193051
351415	130	0.0954873
351416	130	0.18604
351417	130	0.138124
351418	130	0.0676035
351419	130	0.0663445
351420	130	0.0994767
351421	130	0.131818
351422	130	0.211643
351423	130	0.123115
351424	130	0.123467
351425	130	0.160355
351426	130	0.0673283
351427	130	0.0687909
351428	130	0.129593
351429	130	0.102744
351430	130	0.130566
351431	130	0.173836
351432	130	0.109414
351433	130	0.168697
351434	130	0.0652855
351435	130	0.0832689
351436	130	0.0779214
351437	130	0.134577
351438	130	0.0755156
351439	130	0.167567
351440	130	0.152059
351441	130	0.194667
351442	130	0.0892822
351443	130	0.223877
351444	130	0.0341547
351445	130	0.0925671
351446	130	0.0281118
351447	130	0.0403734
351448	130	0.0656078
351449	130	0.149158
351450	130	0.163048
351451	130	0.148362
351452	130	0.164956
351453	130	0.194314
351454	130	0.0612801
351455	130	0.171756
351456	130	0.159739
351457	130	0.287185
351458	130	0.113066
351459	130	0.152598
351460	130	0.0962674
351461	130	0.143419
351462	130	0.172015
351463	130	0.160638
351464	130	0.10033
351465	130	0.153488
351466	130	0.250756
351467	130	0.0957935
351468	130	0.0796119
351469	130	0.0150841
351470	130	0.0861461
351471	130	0.125742
351472	130	0.139048
351473	130	0.0783793
351474	130	0.120913
351475	130	0.0745578
351476	130	0.162287
351477	130	0.08228
351478	130	0.147733
351479	130	0.130382
351480	130	0.0285943
351481	130	0.142331
351482	130	0.130003
351483	130	0.15994
351484	130	0.107313
351485	130	0.0572381
351486	130	0.0952655
351487	130	0.202199
351488	130	0.230507
351489	130	0.105447
351490	130	0.140865
351491	130	0.0534269
351492	130	0.110532
351493	130	0.123467
351494	130	0.136113
351495	130	0.0725532
351496	130	0.266763
351497	130	0.162109
351498	130	0.123467
351499	130	0.143801
351500	130	0.131731
351501	130	0.109932
351502	130	0.15084
351503	130	0.191906
351504	130	0.103852
351505	130	0.143639
351506	130	0.141658
351507	130	0.0862452
351508	130	0.0708016
351509	130	0.137267
351510	130	0.104143
351511	130	0.121129
351512	130	0.089525
351513	130	0.147733
351514	130	0.155345
351515	130	0.0610317
351516	130	0.219307
351517	130	0.0887747
351518	130	0.0716448
351519	130	0.128343
351520	130	0.134592
351521	130	0.221365
351522	130	0.150343
351523	130	0.0583756
351524	130	0.0292545
351525	130	0.0731558
351526	130	0.0776515
351527	130	0.163048
351528	130	0.100431
351529	130	0.0626494
351530	130	0.123115
351531	130	0.101558
351532	130	0.149067
351533	130	0.0907086
351534	130	0.193533
351535	130	0.141833
351536	130	0.0717902
351537	130	0.130003
351538	130	0.0718355
351539	130	0.111414
351540	130	0.107024
351541	130	0.228121
351542	130	0.220763
351543	130	0.0876818
351544	130	0.138122
351545	130	0.13177
351546	130	0.0669592
351547	130	0.191531
351548	130	0.11647
351549	130	0.0652855
351550	130	0.149293
351551	130	0.0329163
351552	130	0.0403734
351553	130	0.141658
351554	130	0.0961154
351555	130	0.141617
351556	130	0.0403734
351557	130	0.133057
351558	130	0.134173
351559	130	0.119604
351560	130	0.127424
351561	130	0.0881548
351562	130	0.0826443
351563	130	0.137595
351564	130	0.0361595
351565	130	0.0841864
351566	130	0.127593
351567	130	0.180455
351568	130	0.106141
351569	130	0.130382
351570	130	0.0361595
351571	130	0.159209
351572	130	0.135568
351573	130	0.230096
351574	130	0.236611
351575	130	0.0849167
351576	130	0.114167
351577	130	0.119724
351578	130	0.131629
351579	130	0.0907086
351580	130	0.243037
351581	130	0.0486292
351582	130	0.0590563
351583	130	0.171918
351584	130	0.14242
351585	130	0.150301
351586	130	0.121947
351587	130	0.1245
351588	130	0.119675
351589	130	0.152814
351590	130	0.12432
351591	130	0.0841864
351592	130	0.18713
351593	130	0.116167
351594	130	0.18713
351595	130	0.230787
351596	130	0.0974066
351597	130	0.0848359
351598	130	0.106822
351599	130	0.169293
351600	130	0.0875042
351601	130	0.108805
351602	130	0.137793
351603	130	0.224348
351604	130	0.130382
351605	130	0.254314
351606	130	0.138295
351607	130	0.181745
351608	130	0.0844039
351609	130	0.125198
351610	130	0.0735016
351611	130	0.101898
351612	130	0.0414331
351613	130	0.197715
351614	130	0.16886
351615	130	0.161844
351616	130	0.165693
351617	130	0.10766
351618	130	0.137474
351619	130	0.101782
351620	130	0.220313
351621	130	0.0760577
351622	130	0.123244
351623	130	0.116713
351624	130	0.142204
351625	130	0.218585
351626	130	0.0514578
351627	130	0.138124
351628	130	0.105041
351629	130	0.198882
351630	130	0.147921
351631	130	0.183227
351632	130	0.11771
351633	130	0.128609
351634	130	0.143878
351635	130	0.194593
351636	130	0.0774254
351637	130	0.131076
351638	130	0.195974
351639	130	0.141232
351640	130	0.135806
351641	130	0.127928
351642	130	0.134711
351643	130	0.0787549
351644	130	0.223587
351645	130	0.0931689
351646	130	0.163264
351647	130	0.221637
351648	130	0.173697
351649	130	0.11774
351650	130	0.0994767
351651	130	0.0857344
351652	130	0.0281118
351653	130	0.0609533
351654	130	0.0281118
351655	130	0.179263
351656	130	0.141232
351657	130	0.0962498
351658	130	0.190718
351659	130	0.0562596
351660	130	0.09053
351661	130	0.162496
351662	130	0.198256
351663	130	0.19233
351664	130	0.102934
351665	130	0.0281118
351666	130	0.0719898
351667	130	0.12139
351668	130	0.0600584
351669	130	0.16917
351670	130	0.137661
351671	130	0.131068
351672	130	0.134718
351673	130	0.165487
351674	130	0.0943736
351675	130	0.150375
351676	130	0.114103
351677	130	0.151793
351678	130	0.0965633
351679	130	0.136652
351680	130	0.08228
351681	130	0.143706
351682	130	0.0831014
351683	130	0.0281118
351684	130	0.0733782
351685	130	0.256971
351686	130	0.137474
351687	130	0.153229
351688	130	0.122509
351689	130	0.120808
351690	130	0.13576
351691	130	0.173803
351692	130	0.107162
351693	130	0.0975378
351694	130	0.124036
351695	130	0.0403734
351696	130	0.149293
351697	130	0.0656243
351698	130	0.102165
351699	130	0.15057
351700	130	0.107436
351701	130	0.171995
351702	130	0.151149
351703	130	0.145079
351704	130	0.188703
351705	130	0.122419
351706	130	0.129783
351707	130	0.110387
351708	130	0.100519
351709	130	0.152278
351710	130	0.150343
351711	130	0.0600584
351712	130	0.203506
351713	130	0.0993057
351714	130	0.10834
351715	130	0.0486292
351716	130	0.132137
351717	130	0.05802
351718	130	0.0895593
351719	130	0.0904752
351720	130	0.162109
351721	130	0.163931
351722	130	0.0710706
351723	130	0.0711174
351724	130	0.123281
351725	130	0.145203
351726	130	0.14502
351727	130	0.0724441
351728	130	0.101673
351729	130	0.0652855
351730	130	0.174045
351731	130	0.158565
351732	130	0.231811
351733	130	0.17056
351734	130	0.0719898
351735	130	0.109932
351736	130	0.124036
351737	130	0.130945
351738	130	0.156184
351739	130	0.15569
351740	130	0.183951
351741	130	0.134592
351742	130	0.153229
351743	130	0.237455
351744	130	0.163264
351745	130	0.155552
351746	130	0.237954
351747	130	0.124848
351748	130	0.0776515
351749	130	0.12065
351750	130	0.0486292
351751	130	0.081624
351752	130	0.0509162
351753	130	0.143757
351754	130	0.118175
351755	130	0.0796315
351756	130	0.175769
351757	130	0.161181
351758	130	0.178876
351759	130	0.0796859
351760	130	0.0861461
351761	130	0.200983
351762	130	0.120808
351763	130	0.1245
351764	130	0.231289
351765	130	0.0896011
351766	130	0.108805
351767	130	0.1245
351768	130	0.0896011
351769	130	0.117236
351770	130	0.106393
351771	130	0.142236
351772	130	0.169993
351773	130	0.0942827
351774	130	0.162161
351775	130	0.137745
351776	130	0.0832543
351777	130	0.182489
351778	130	0.145099
351779	130	0.108463
351780	130	0.179342
351781	130	0.142536
351782	130	0.114062
351783	130	0.0787817
351784	130	0.0561715
351785	130	0.088564
351786	130	0.125046
351787	130	0.0931689
351788	130	0.188178
351789	130	0.156883
351790	130	0.188178
351791	130	0.143098
351792	130	0.123226
351793	130	0.196861
351794	130	0.140604
351795	130	0.15001
351796	130	0.102797
351797	130	0.0832105
351798	130	0.152306
351799	130	0.113697
351800	130	0.195351
351801	130	0.0656243
351802	130	0.236523
351803	130	0.153195
351804	130	0.241932
351805	130	0.0296136
351806	130	0.0975378
351807	130	0.0486292
351808	130	0.151707
351809	130	0.123126
351810	130	0.0933254
351811	130	0.157861
351812	130	0.169549
351813	130	0.124036
351814	130	0.0281118
351815	130	0.261148
351816	130	0.104031
351817	130	0.0677013
351818	130	0.0677013
351819	130	0.171756
351820	130	0.135759
351821	130	0.231358
351822	130	0.0925671
351823	130	0.15041
351824	130	0.126101
351825	130	0.106521
351826	130	0.222706
351827	130	0.126312
351828	130	0.137661
351829	130	0.0957935
351830	130	0.220459
351831	130	0.0281118
351832	130	0.0759955
351833	130	0.081624
351834	130	0.154196
351835	130	0.124439
351836	130	0.0886499
351837	130	0.0710706
351838	130	0.143706
351839	130	0.163131
351840	130	0.204655
351841	130	0.178253
351842	130	0.12817
351843	130	0.196376
351844	130	0.105809
351845	130	0.113697
351846	130	0.159947
351847	130	0.102774
351848	130	0.0612208
351849	130	0.12065
351850	130	0.0925671
351851	130	0.169652
351852	130	0.127801
351853	130	0.0896011
351854	130	0.0893033
351855	130	0.101848
351856	130	0.182422
351857	130	0.128745
351858	130	0.102322
351859	130	0.141658
351860	130	0.0826443
351861	130	0.0628691
351862	130	0.0945952
351863	130	0.0254815
351864	130	0.0387977
351865	130	0.245347
351866	130	0.0838032
351867	130	0.121111
351868	130	0.0783793
351869	130	0.101272
351870	130	0.232318
351871	130	0.171284
351872	130	0.0846547
351873	130	0.116232
351874	130	0.137793
351875	130	0.123147
351876	130	0.109798
351877	130	0.0942827
351878	130	0.16239
351879	130	0.164608
351880	130	0.223588
351881	130	0.139275
351882	130	0.127833
351883	130	0.0783793
351884	130	0.106822
351885	130	0.0991961
351886	130	0.155345
351887	130	0.152938
351888	130	0.223877
351889	130	0.0781573
351890	130	0.0876818
351891	130	0.307715
351892	130	0.0335909
351893	130	0.141789
351894	130	0.133057
351895	130	0.141504
351896	130	0.173502
351897	130	0.177748
351898	130	0.115696
351899	130	0.243156
351900	130	0.165174
351901	130	0.171338
351902	130	0.0875042
351903	130	0.0741277
351904	130	0.0254815
351905	130	0.05802
351906	130	0.149631
351907	130	0.242968
351908	130	0.165223
351909	130	0.159472
351910	130	0.101945
351911	130	0.10766
351912	130	0.136364
351913	130	0.0628691
351914	130	0.0591934
351915	130	0.105809
351916	130	0.191938
351917	130	0.0931546
351918	130	0.230462
351919	130	0.078866
351920	130	0.160797
351921	130	0.141658
351922	130	0.146409
351923	130	0.158565
351924	130	0.123226
351925	130	0.146552
351926	130	0.127946
351927	130	0.160089
351928	130	0.159663
351929	130	0.130945
351930	130	0.051542
351931	130	0.123437
351932	130	0.126312
351933	130	0.122241
351934	130	0.130229
351935	130	0.119675
351936	130	0.0824165
351937	130	0.17463
351938	130	0.188988
351939	130	0.217129
351940	130	0.132905
351941	130	0.21117
351942	130	0.152814
351943	130	0.0687909
351944	130	0.0931689
351945	130	0.128343
351946	130	0.133005
351947	130	0.121747
351948	130	0.123126
351949	130	0.13445
351950	130	0.219259
351951	130	0.143457
351952	130	0.141658
351953	130	0.0745578
351954	130	0.141789
351955	130	0.159376
351956	130	0.153554
351957	130	0.0535539
351958	130	0.196861
351959	130	0.137586
351960	130	0.112974
351961	130	0.137793
351962	130	0.0833646
351963	130	0.133652
351964	130	0.12195
351965	130	0.174344
351966	130	0.157962
351967	130	0.0610564
351968	130	0.152247
351969	130	0.0931546
351970	130	0.219669
351971	130	0.126821
351972	130	0.135759
351973	130	0.118987
351974	130	0.133005
351975	130	0.230787
351976	130	0.151742
351977	130	0.0749525
351978	130	0.0818538
351979	130	0.158193
351980	130	0.124745
351981	130	0.181346
351982	130	0.0361595
351983	130	0.146022
351984	130	0.155552
351985	130	0.0746956
351986	130	0.0663445
351987	130	0.230109
351988	130	0.167479
351989	130	0.0796119
351990	130	0.173693
351991	130	0.0419124
351992	130	0.193249
351993	130	0.113932
351994	130	0.101782
351995	130	0.157875
351996	130	0.0292545
351997	130	0.103427
351998	130	0.11056
351999	130	0.219469
352000	130	0.05802
352001	130	0.128113
352002	130	0.141398
352003	130	0.0942827
352004	130	0.0830898
352005	130	0.0296136
352006	130	0.153554
352007	130	0.146674
352008	130	0.0910461
352009	130	0.135128
352010	130	0.0724441
352011	130	0.143801
352012	130	0.137586
352013	130	0.141833
352014	130	0.126312
352015	130	0.0916636
352016	130	0.0609533
352017	130	0.0710706
352018	130	0.226447
352019	130	0.0864333
352020	130	0.144627
352021	130	0.0341547
352022	130	0.102934
352023	130	0.233881
352024	130	0.103143
352025	130	0.146409
352026	130	0.0941185
352027	130	0.0492677
352028	130	0.142469
352029	130	0.130945
352030	130	0.152067
352031	130	0.147921
352032	130	0.201454
352033	130	0.162487
352034	130	0.152247
352035	130	0.15009
352036	130	0.0925671
352037	130	0.239329
352038	130	0.105041
352039	130	0.142331
352040	130	0.138124
352041	130	0.153488
352042	130	0.115009
352043	130	0.15564
352044	130	0.103427
352045	130	0.138633
352046	130	0.169293
352047	130	0.0962226
352048	130	0.156662
352049	130	0.15777
352050	130	0.0760577
352051	130	0.0796119
352052	130	0.154202
352053	130	0.153437
352054	130	0.21739
352055	130	0.167394
352056	130	0.154012
352057	130	0.206054
352058	130	0.0725532
352059	130	0.124898
352060	130	0.140604
352061	130	0.169652
352062	130	0.131157
352063	130	0.12065
352064	130	0.159663
352065	130	0.05802
352066	130	0.0821028
352067	130	0.0821028
352068	130	0.0281118
352069	130	0.163421
352070	130	0.146022
352071	130	0.177748
352072	130	0.14757
352073	130	0.146409
352074	130	0.115934
352075	130	0.0612208
352076	130	0.0821028
352077	130	0.139438
352078	130	0.147418
352079	130	0.26626
352080	130	0.0886499
352081	130	0.139538
352082	130	0.101626
352083	130	0.124098
352084	130	0.132905
352085	130	0.125229
352086	130	0.130566
352087	130	0.0718355
352088	130	0.1382
352089	130	0.191075
352090	130	0.209404
352091	130	0.202147
352092	130	0.101272
352093	130	0.100572
352094	130	0.0414331
352095	130	0.218692
352096	130	0.125742
352097	130	0.138295
352098	130	0.139538
352099	130	0.0876818
352100	130	0.102079
352101	130	0.0254815
352102	130	0.0737151
352103	130	0.145976
352104	130	0.0787549
352105	130	0.0732456
352106	130	0.101673
352107	130	0.0945779
352108	130	0.183951
352109	130	0.252981
352110	130	0.209042
352111	130	0.164881
352112	130	0.143619
352113	130	0.101848
352114	130	0.0942939
352115	130	0.130945
352116	130	0.0572381
352117	130	0.166424
352118	130	0.148675
352119	130	0.0677013
352120	130	0.0713494
352121	130	0.0725532
352122	130	0.120793
352123	130	0.0281118
352124	130	0.0514578
352125	130	0.0615909
352126	130	0.139491
352127	130	0.191426
352128	130	0.0455205
352129	130	0.0961154
352130	130	0.0991961
352131	130	0.079032
352132	130	0.131873
352133	130	0.132457
352134	130	0.0329163
352135	130	0.138352
352136	130	0.104963
352137	130	0.0590563
352138	130	0.128848
352139	130	0.163813
352140	130	0.150138
352141	130	0.102774
352142	130	0.0849167
352143	130	0.0994767
352144	130	0.153554
352145	130	0.1245
352146	130	0.132027
352147	130	0.199859
352148	130	0.130945
352149	130	0.0414331
352150	130	0.132905
352151	130	0.108829
352152	130	0.137745
352153	130	0.0717243
352154	130	0.0933065
352155	130	0.178676
352156	130	0.235682
352157	130	0.0707477
352158	130	0.174739
352159	130	0.0668962
352160	130	0.146586
352161	130	0.220561
352162	130	0.127421
352163	130	0.153974
352164	130	0.102503
352165	130	0.154512
352166	130	0.112584
352167	130	0.196861
352168	130	0.132905
352169	130	0.265101
352170	130	0.164947
352171	130	0.132306
352172	130	0.128343
352173	130	0.160058
352174	130	0.129976
352175	130	0.0668962
352176	130	0.156398
352177	130	0.14242
352178	130	0.140187
352179	130	0.0800954
352180	130	0.138352
352181	130	0.149722
352182	130	0.0645413
352183	130	0.106429
352184	130	0.244479
352185	130	0.152306
352186	130	0.106521
352187	130	0.137586
352188	130	0.114697
352189	130	0.125229
352190	130	0.150343
352191	130	0.0833646
352192	130	0.213071
352193	130	0.0717243
352194	130	0.127377
352195	130	0.0645413
352196	130	0.130003
352197	130	0.101898
352198	130	0.0824256
352199	130	0.090435
352200	130	0.160792
352201	130	0.152067
352202	130	0.0830225
352203	130	0.0760577
352204	130	0.189761
352205	130	0.0455205
352206	130	0.103498
352207	130	0.10018
352208	130	0.132905
352209	130	0.156764
352210	130	0.0830225
352211	130	0.128044
352212	130	0.0755156
352213	130	0.156563
352214	130	0.15569
352215	130	0.139106
352216	130	0.0830898
352217	130	0.0924172
352218	130	0.159248
352219	130	0.143801
352220	130	0.0945952
352221	130	0.138987
352222	130	0.0781573
352223	130	0.209405
352224	130	0.134599
352225	130	0.143801
352226	130	0.141979
352227	130	0.182143
352228	130	0.188816
352229	130	0.157102
352230	130	0.152403
352231	130	0.140865
352232	130	0.0335909
352233	130	0.135006
352234	130	0.135107
352235	130	0.191814
352236	130	0.101222
352237	130	0.166181
352238	130	0.132905
352239	130	0.126043
352240	130	0.157564
352241	130	0.200629
352242	130	0.126043
352243	130	0.188816
352244	130	0.106336
352245	130	0.183463
352246	130	0.134959
352247	130	0.130229
352248	130	0.185521
352249	130	0.100321
352250	130	0.137267
352251	130	0.137026
352252	130	0.0652855
352253	130	0.130945
352254	130	0.0904752
352255	130	0.197911
352256	130	0.128044
352257	130	0.158322
352258	130	0.128607
352259	130	0.121111
352260	130	0.243797
352261	130	0.11605
352262	130	0.14548
352263	130	0.0861461
352264	130	0.130945
352265	130	0.227402
352266	130	0.143094
352267	130	0.0735016
352268	130	0.16379
352269	130	0.101862
352270	130	0.196376
352271	130	0.120913
352272	130	0.195958
352273	130	0.186752
352274	130	0.160607
352275	130	0.104143
352276	130	0.103498
352277	130	0.141658
352278	130	0.0755156
352279	130	0.122354
352280	130	0.167599
352281	130	0.124036
352282	130	0.230787
352283	130	0.0419124
352284	130	0.107984
352285	130	0.160355
352286	130	0.131068
352287	130	0.18689
352288	130	0.0942939
352289	130	0.183951
352290	130	0.159129
352291	130	0.0796315
352292	130	0.0296136
352293	130	0.132878
352294	130	0.149358
352295	130	0.107162
352296	130	0.231289
352297	130	0.109932
352298	130	0.139491
352299	130	0.0894164
352300	130	0.145802
352301	130	0.104031
352302	130	0.0626297
352303	130	0.0892601
352304	130	0.195066
352305	130	0.133005
352306	130	0.132905
352307	130	0.128216
352308	130	0.164608
352309	130	0.095872
352310	130	0.173697
352311	130	0.188933
352312	130	0.0614977
352313	130	0.156608
352314	130	0.0846547
352315	130	0.134173
352316	130	0.2431
352317	130	0.228716
352318	130	0.12139
352319	130	0.223404
352320	130	0.0887747
352321	130	0.150343
352322	130	0.157213
352323	130	0.0733782
352324	130	0.161834
352325	130	0.157875
352326	130	0.0797836
352327	130	0.124597
352328	130	0.0292545
352329	130	0.100431
352330	130	0.15311
352331	130	0.109419
352332	130	0.0612801
352333	130	0.103852
352334	130	0.0850999
352335	130	0.193681
352336	130	0.178876
352337	130	0.183227
352338	130	0.0281118
352339	130	0.154903
352340	130	0.16873
352341	130	0.0948965
352342	130	0.122419
352343	130	0.0725532
352344	130	0.153229
352345	130	0.0959333
352346	130	0.181261
352347	130	0.197871
352348	130	0.0983418
352349	130	0.0329163
352350	130	0.123714
352351	130	0.0341547
352352	130	0.0687909
352353	130	0.0615319
352354	130	0.208596
352355	130	0.084697
352356	130	0.0741277
352357	130	0.0150841
352358	130	0.219109
352359	130	0.153072
352360	130	0.150301
352361	130	0.0876818
352362	130	0.152679
352363	130	0.169993
352364	130	0.0781573
352365	130	0.0561715
352366	130	0.051542
352367	130	0.0846547
352368	130	0.135239
352369	130	0.0725532
352370	130	0.218114
352371	130	0.0894846
352372	130	0.0737151
352373	130	0.147254
352374	130	0.135006
352375	130	0.124036
352376	130	0.141789
352377	130	0.146936
352378	130	0.213378
352379	130	0.144304
352380	130	0.125742
352381	130	0.0941185
352382	130	0.146022
352383	130	0.162109
352384	130	0.130003
352385	130	0.130699
352386	130	0.145099
352387	130	0.112505
352388	130	0.0910461
352389	130	0.0755156
352390	130	0.158949
352391	130	0.127801
352392	130	0.153629
352393	130	0.21604
352394	130	0.203637
352395	130	0.188178
352396	130	0.16713
352397	130	0.17056
352398	130	0.0887747
352399	130	0.050265
352400	130	0.103861
352401	130	0.124147
352402	130	0.0800954
352403	130	0.111296
352404	130	0.124147
352405	130	0.102503
352406	130	0.104143
352407	130	0.160725
352408	130	0.101661
352409	130	0.096015
352410	130	0.22643
352411	130	0.133601
352412	130	0.156743
352413	130	0.13856
352414	130	0.158677
352415	130	0.135759
352416	130	0.220547
352417	130	0.129935
352418	130	0.167394
352419	130	0.0612208
352420	130	0.142204
352421	130	0.106789
352422	130	0.0419124
352423	130	0.0952655
352424	130	0.100572
352425	130	0.0628691
352426	130	0.0591296
352427	130	0.0517713
352428	130	0.0296136
352429	130	0.124147
352430	130	0.201198
352431	130	0.078866
352432	130	0.0710706
352433	130	0.0945779
352434	130	0.0887747
352435	130	0.159376
352436	130	0.212427
352437	130	0.095872
352438	130	0.18043
352439	130	0.111414
352440	130	0.13476
352441	130	0.0561715
352442	130	0.111445
352443	130	0.139916
352444	130	0.0899808
352445	130	0.084697
352446	130	0.171861
352447	130	0.131283
352448	130	0.131873
352449	130	0.13476
352450	130	0.128609
352451	130	0.151707
352452	130	0.153072
352453	130	0.0455205
352454	130	0.0685502
352455	130	0.0534269
352456	130	0.0583756
352457	130	0.0931689
352458	130	0.149203
352459	130	0.109623
352460	130	0.152784
352461	130	0.156184
352462	130	0.183021
352463	130	0.132681
352464	130	0.0929528
352465	130	0.22827
352466	130	0.161513
352467	130	0.107688
352468	130	0.154817
352469	130	0.137661
352470	130	0.0652855
352471	130	0.0824165
352472	130	0.153229
352473	130	0.138124
352474	130	0.224995
352475	130	0.183751
352476	130	0.139578
352477	130	0.152253
352478	130	0.096015
352479	130	0.146022
352480	130	0.101558
352481	130	0.106515
352482	130	0.13476
352483	130	0.156215
352484	130	0.206235
352485	130	0.0335909
352486	130	0.330897
352487	130	0.0591934
352488	130	0.179924
352489	130	0.172552
352490	130	0.107024
352491	130	0.136652
352492	130	0.105851
352493	130	0.118299
352494	130	0.0783793
352495	130	0.137474
352496	130	0.113642
352497	130	0.133005
352498	130	0.127377
352499	130	0.0900398
352500	130	0.130469
352501	130	0.177748
352502	130	0.141658
352503	130	0.163931
352504	130	0.12065
352505	130	0.143098
352506	130	0.133756
352507	130	0.0361595
352508	130	0.106993
352509	130	0.0850999
352510	130	0.105041
352511	130	0.0652855
352512	130	0.182253
352513	130	0.149569
352514	130	0.10356
352515	130	0.102132
352516	130	0.140865
352517	130	0.16379
352518	130	0.190488
352519	130	0.0931546
352520	130	0.0680386
352521	130	0.209887
352522	130	0.152598
352523	130	0.0572381
352524	130	0.0933254
352525	130	0.130699
352526	130	0.0361595
352527	130	0.101864
352528	130	0.0610564
352529	130	0.0789551
352530	130	0.14203
352531	130	0.157231
352532	130	0.137833
352533	130	0.0341547
352534	130	0.134222
352535	130	0.134173
352536	130	0.112978
352537	130	0.136058
352538	130	0.140938
352539	130	0.149293
352540	130	0.0517713
352541	130	0.125742
352542	130	0.124001
352543	130	0.115484
352544	130	0.0720673
352545	130	0.115795
352546	130	0.0717243
352547	130	0.0583756
352548	130	0.130401
352549	130	0.217956
352550	130	0.0914311
352551	130	0.10766
352552	130	0.128216
352553	130	0.174238
352554	130	0.130699
352555	130	0.132903
352556	130	0.095977
352557	130	0.120315
352558	130	0.0626297
352559	130	0.0826443
352560	130	0.13476
352561	130	0.160089
352562	130	0.141734
352563	130	0.0924172
352564	130	0.205705
352565	130	0.200855
352566	130	0.0945109
352567	130	0.0935811
352568	130	0.183951
352569	130	0.12139
352570	130	0.208944
352571	130	0.0857344
352572	130	0.0733782
352573	130	0.193135
352574	130	0.173693
352575	130	0.217129
352576	130	0.149116
352577	130	0.0600584
352578	130	0.106516
352579	130	0.141939
352580	130	0.149158
352581	130	0.0601605
352582	130	0.123795
352583	130	0.102079
352584	130	0.130685
352585	130	0.107935
352586	130	0.22886
352587	130	0.196861
352588	130	0.16379
352589	130	0.143206
352590	130	0.0961154
352591	130	0.20068
352592	130	0.0717902
352593	130	0.157424
352594	130	0.15569
352595	130	0.144161
352596	130	0.187855
352597	130	0.165073
352598	130	0.160204
352599	130	0.120998
352600	130	0.186433
352601	130	0.150627
352602	130	0.138966
352603	130	0.151707
352604	130	0.0285943
352605	130	0.156883
352606	130	0.175587
352607	130	0.150244
352608	130	0.15364
352609	130	0.13535
352610	130	0.1182
352611	130	0.13319
352612	130	0.112605
352613	130	0.0787817
352614	130	0.183015
352615	130	0.162161
352616	130	0.185997
352617	130	0.0904752
352618	130	0.138124
352619	130	0.11972
352620	130	0.151495
352621	130	0.0942011
352622	130	0.15191
352623	130	0.0534269
352624	130	0.142695
352625	130	0.0656078
352626	130	0.0893033
352627	130	0.183227
352628	130	0.146409
352629	130	0.185988
352630	130	0.0935811
352631	130	0.163254
352632	130	0.146704
352633	130	0.166996
352634	130	0.0509162
352635	130	0.143878
352636	130	0.136392
352637	130	0.169798
352638	130	0.183702
352639	130	0.127377
352640	130	0.115263
352641	130	0.220763
352642	130	0.241558
352643	130	0.0971259
352644	130	0.111134
352645	130	0.153437
352646	130	0.0598909
352647	130	0.161707
352648	130	0.15001
352649	130	0.106822
352650	130	0.230914
352651	130	0.0601605
352652	130	0.142204
352653	130	0.141658
352654	130	0.13986
352655	130	0.0329163
352656	130	0.124439
352657	130	0.151742
352658	130	0.0590563
352659	130	0.0818538
352660	130	0.112978
352661	130	0.0583756
352662	130	0.165073
352663	130	0.142469
352664	130	0.193951
352665	130	0.111134
352666	130	0.13707
352667	130	0.0676035
352668	130	0.149607
352669	130	0.12154
352670	130	0.188933
352671	130	0.0415847
352672	130	0.060238
352673	130	0.136918
352674	130	0.0512899
352675	130	0.151381
352676	130	0.12195
352677	130	0.171226
352678	130	0.0626297
352679	130	0.160355
352680	130	0.142204
352681	130	0.124147
352682	130	0.18558
352683	130	0.22504
352684	130	0.10033
352685	130	0.0361595
352686	130	0.102503
352687	130	0.0724441
352688	130	0.102934
352689	130	0.1259
352690	130	0.16873
352691	130	0.123115
352692	130	0.0787817
352693	130	0.0673283
352694	130	0.0731558
352695	130	0.188547
352696	130	0.0728177
352697	130	0.135972
352698	130	0.185493
352699	130	0.179386
352700	130	0.220809
352701	130	0.119651
352702	130	0.124147
352703	130	0.0741277
352704	130	0.140282
352705	130	0.138737
352706	130	0.232554
352707	130	0.175272
352708	130	0.165944
352709	130	0.114527
352710	130	0.0718355
352711	130	0.114456
352712	130	0.0335909
352713	130	0.130642
352714	130	0.169652
352715	130	0.1382
352716	130	0.0924172
352717	130	0.165171
352718	130	0.1243
352719	130	0.0415847
352720	130	0.138938
352721	130	0.141789
352722	130	0.148165
352723	130	0.0676035
352724	130	0.0711174
352725	130	0.152134
352726	130	0.140604
352727	130	0.107024
352728	130	0.13143
352729	130	0.124481
352730	130	0.17958
352731	130	0.134577
352732	130	0.0749525
352733	130	0.0839171
352734	130	0.219259
352735	130	0.197871
352736	130	0.0534269
352737	130	0.172133
352738	130	0.183334
352739	130	0.182678
352740	130	0.161181
352741	130	0.137793
352742	130	0.0292545
352743	130	0.0899808
352744	130	0.140305
352745	130	0.160725
352746	130	0.160797
352747	130	0.1182
352748	130	0.101558
352749	130	0.188228
352750	130	0.181412
352751	130	0.132905
352752	130	0.136489
352753	130	0.0994767
352754	130	0.149722
352755	130	0.0725532
352756	130	0.1245
352757	130	0.128188
352758	130	0.0741277
352759	130	0.0150841
352760	130	0.12065
352761	130	0.23534
352762	130	0.0717902
352763	130	0.0610317
352764	130	0.110269
352765	130	0.149422
352766	130	0.271937
352767	130	0.163972
352768	130	0.136882
352769	130	0.05802
352770	130	0.107436
352771	130	0.11587
352772	130	0.183702
352773	130	0.165174
352774	130	0.182422
352775	130	0.105851
352776	130	0.163795
352777	130	0.123226
352778	130	0.225923
352779	130	0.149293
352780	130	0.101251
352781	130	0.12002
352782	130	0.213691
352783	130	0.102132
352784	130	0.134592
352785	130	0.152598
352786	130	0.0848359
352787	130	0.0687909
352788	130	0.209485
352789	130	0.208673
352790	130	0.0329163
352791	130	0.155552
352792	130	0.193051
352793	130	0.208666
352794	130	0.0931689
352795	130	0.187905
352796	130	0.191605
352797	130	0.163371
352798	130	0.140946
352799	130	0.221375
352800	130	0.113083
352801	130	0.156743
352802	130	0.138352
352803	130	0.0741277
352804	130	0.0993598
352805	130	0.181745
352806	130	0.0809283
352807	130	0.0779214
352808	130	0.0713494
352809	130	0.137793
352810	130	0.0509162
352811	130	0.0254815
352812	130	0.113066
352813	130	0.101272
352814	130	0.173833
352815	130	0.140865
352816	130	0.134577
352817	130	0.203722
352818	130	0.0838032
352819	130	0.0838032
352820	130	0.193249
352821	130	0.227342
352822	130	0.0717243
352823	130	0.0718355
352824	130	0.15569
352825	130	0.185595
352826	130	0.231461
352827	130	0.143706
352828	130	0.0796119
352829	130	0.140171
352830	130	0.144627
352831	130	0.151742
352832	130	0.0583756
352833	130	0.162435
352834	130	0.209833
352835	130	0.0561715
352836	130	0.196053
352837	130	0.0285943
352838	130	0.196861
352839	130	0.14851
352840	130	0.146552
352841	130	0.116706
352842	130	0.133057
352843	130	0.0894846
352844	130	0.160396
352845	130	0.148891
352846	130	0.0904752
352847	130	0.0612801
352848	130	0.171467
352849	130	0.0361595
352850	130	0.191075
352851	130	0.0609533
352852	130	0.134592
352853	130	0.180088
352854	130	0.160467
352855	130	0.128216
352856	130	0.0254815
352857	130	0.0676035
352858	130	0.0746956
352859	130	0.147814
352860	130	0.226101
352861	130	0.135577
352862	130	0.146409
352863	130	0.179337
352864	130	0.110038
352865	130	0.0797836
352866	130	0.114613
352867	130	0.122398
352868	130	0.0893033
352869	130	0.122537
352870	130	0.0610317
352871	130	0.248189
352872	130	0.137339
352873	130	0.0648362
352874	130	0.101224
352875	130	0.176113
352876	130	0.186619
352877	130	0.0831014
352878	130	0.152784
352879	130	0.138352
352880	130	0.0701867
352881	130	0.143801
352882	130	0.231459
352883	130	0.116713
352884	130	0.103327
352885	130	0.101862
352886	130	0.0673283
352887	130	0.0361595
352888	130	0.233911
352889	130	0.11605
352890	130	0.12792
352891	130	0.158565
352892	130	0.183702
352893	130	0.131946
352894	130	0.105809
352895	130	0.154159
352896	130	0.0857344
352897	130	0.0612208
352898	130	0.0849167
352899	130	0.226101
352900	130	0.095977
352901	130	0.111417
352902	130	0.162109
352903	130	0.190064
352904	130	0.079032
352905	130	0.163192
352906	130	0.162287
352907	130	0.114613
352908	130	0.194546
352909	130	0.124001
352910	130	0.207569
352911	130	0.148928
352912	130	0.117611
352913	130	0.0509162
352914	130	0.122431
352915	130	0.0254815
352916	130	0.183463
352917	130	0.0876818
352918	130	0.130566
352919	130	0.147814
352920	130	0.193681
352921	130	0.218661
352922	130	0.196376
352923	130	0.164841
352924	130	0.0610564
352925	130	0.0720673
352926	130	0.161355
352927	130	0.05802
352928	130	0.103715
352929	130	0.157996
352930	130	0.190488
352931	130	0.0296136
352932	130	0.0281118
352933	130	0.135006
352934	130	0.101626
352935	130	0.19721
352936	130	0.121447
352937	130	0.135107
352938	130	0.188679
352939	130	0.123467
352940	130	0.158601
352941	130	0.0760577
352942	130	0.179564
352943	130	0.084697
352944	130	0.15084
352945	130	0.199488
352946	130	0.0925671
352947	130	0.159663
352948	130	0.0783793
352949	130	0.222163
352950	130	0.0892535
352951	130	0.130699
352952	130	0.182459
352953	130	0.0938462
352954	130	0.10018
352955	130	0.120808
352956	130	0.105152
352957	130	0.125198
352958	130	0.251718
352959	130	0.0929528
352960	130	0.275999
352961	130	0.113755
352962	130	0.102934
352963	130	0.15035
352964	130	0.0254815
352965	130	0.1426
352966	130	0.222907
352967	130	0.146022
352968	130	0.131724
352969	130	0.159376
352970	130	0.149606
352971	130	0.130475
352972	130	0.188703
352973	130	0.197569
352974	130	0.142469
352975	130	0.125198
352976	130	0.0937092
352977	130	0.191531
352978	130	0.218788
352979	130	0.109798
352980	130	0.151582
352981	130	0.131818
352982	130	0.131282
352983	130	0.0864333
352984	130	0.065906
352985	130	0.108805
352986	130	0.127016
352987	130	0.0916636
352988	130	0.0894846
352989	130	0.0929528
352990	130	0.14881
352991	130	0.0718355
352992	130	0.145251
352993	130	0.244077
352994	130	0.0628691
352995	130	0.118561
352996	130	0.154996
352997	130	0.241168
352998	130	0.150414
352999	130	0.1243
353000	130	0.133756
353001	130	0.212427
353002	130	0.162161
353003	130	0.19025
353004	130	0.191917
353005	130	0.130569
353006	130	0.166044
353007	130	0.143683
353008	130	0.0945109
353009	130	0.0776515
353010	130	0.0329163
353011	130	0.0735016
353012	130	0.187976
353013	130	0.14242
353014	130	0.195293
353015	130	0.207059
353016	130	0.153813
353017	130	0.15364
353018	130	0.138124
353019	130	0.0598909
353020	130	0.0281118
353021	130	0.147517
353022	130	0.0517713
353023	130	0.135759
353024	130	0.050265
353025	130	0.0610317
353026	130	0.192479
353027	130	0.152278
353028	130	0.137158
353029	130	0.095872
353030	130	0.244479
353031	130	0.142469
353032	130	0.252296
353033	130	0.165944
353034	130	0.0749525
353035	130	0.051542
353036	130	0.141789
353037	130	0.137251
353038	130	0.119053
353039	130	0.142469
353040	130	0.128745
353041	130	0.0796575
353042	130	0.144789
353043	130	0.157962
353044	130	0.103715
353045	130	0.0150841
353046	130	0.183588
353047	130	0.228969
353048	130	0.172835
353049	130	0.24027
353050	130	0.0796315
353051	130	0.14729
353052	130	0.203069
353053	130	0.151135
353054	130	0.220763
353055	130	0.191078
353056	130	0.159031
353057	130	0.144008
353058	130	0.147391
353059	130	0.192811
353060	130	0.0648362
353061	130	0.0849167
353062	130	0.146022
353063	130	0.191913
353064	130	0.130947
353065	130	0.133005
353066	130	0.199507
353067	130	0.177161
353068	130	0.131435
353069	130	0.154756
353070	130	0.0895593
353071	130	0.0612208
353072	130	0.169652
353073	130	0.0984704
353074	130	0.118299
353075	130	0.10018
353076	130	0.193249
353077	130	0.113755
353078	130	0.150462
353079	130	0.126312
353080	130	0.11056
353081	130	0.152403
353082	130	0.10832
353083	130	0.202147
353084	130	0.173697
353085	130	0.140938
353086	130	0.221365
353087	130	0.125046
353088	130	0.183463
353089	130	0.0431007
353090	130	0.15331
353091	130	0.109419
353092	130	0.140774
353093	130	0.0848359
353094	130	0.166546
353095	130	0.16921
353096	130	0.18689
353097	130	0.0783793
353098	130	0.0844039
353099	130	0.107921
353100	130	0.10758
353101	130	0.0836889
353102	130	0.137339
353103	130	0.142536
353104	130	0.124036
353105	130	0.176216
353106	130	0.0821028
353107	130	0.142432
353108	130	0.0615909
353109	130	0.152278
353110	130	0.131435
353111	130	0.0656078
353112	130	0.106429
353113	130	0.146409
353114	130	0.0281118
353115	130	0.0733782
353116	130	0.17683
353117	130	0.204402
353118	130	0.159031
353119	130	0.122431
353120	130	0.135128
353121	130	0.130003
353122	130	0.192479
353123	130	0.158115
353124	130	0.0942011
353125	130	0.0615909
353126	130	0.123437
353127	130	0.124036
353128	130	0.1243
353129	130	0.131629
353130	130	0.0601594
353131	130	0.160089
353132	130	0.0645413
353133	130	0.0296136
353134	130	0.107024
353135	130	0.211536
353136	130	0.188703
353137	130	0.0994734
353138	130	0.150343
353139	130	0.131157
353140	130	0.131818
353141	130	0.0663445
353142	130	0.178832
353143	130	0.0875042
353144	130	0.124439
353145	130	0.140171
353146	130	0.108543
353147	130	0.0758586
353148	130	0.108144
353149	130	0.195028
353150	130	0.150008
353151	130	0.0431007
353152	130	0.17129
353153	130	0.0601594
353154	130	0.123467
353155	130	0.107984
353156	130	0.079032
353157	130	0.162287
353158	130	0.191075
353159	130	0.132972
353160	130	0.179564
353161	130	0.153282
353162	130	0.230787
353163	130	0.241558
353164	130	0.141734
353165	130	0.171558
353166	130	0.150343
353167	130	0.111296
353168	130	0.131076
353169	130	0.0414331
353170	130	0.125742
353171	130	0.164227
353172	130	0.207939
353173	130	0.216802
353174	130	0.196893
353175	130	0.244236
353176	130	0.137339
353177	130	0.131818
353178	130	0.132905
353179	130	0.099011
353180	130	0.206165
353181	130	0.171558
353182	130	0.0150841
353183	130	0.0601605
353184	130	0.195861
353185	130	0.252135
353186	130	0.192479
353187	130	0.111414
353188	130	0.131466
353189	130	0.122537
353190	130	0.175996
353191	130	0.112974
353192	130	0.0992605
353193	130	0.128343
353194	130	0.078866
353195	130	0.178321
353196	130	0.14729
353197	130	0.193346
353198	130	0.147814
353199	130	0.130242
353200	130	0.0728177
353201	130	0.158993
353202	130	0.1243
353203	130	0.150627
353204	130	0.128257
353205	130	0.160271
353206	130	0.1112
353207	130	0.135934
353208	130	0.181778
353209	130	0.149444
353210	130	0.0675842
353211	130	0.15777
353212	130	0.0789551
353213	130	0.158585
353214	130	0.133246
353215	130	0.0335909
353216	130	0.0387977
353217	130	0.205426
353218	130	0.0492677
353219	130	0.167567
353220	130	0.0601594
353221	130	0.0864333
353222	130	0.060238
353223	130	0.210227
353224	130	0.15569
353225	130	0.0993057
353226	130	0.102869
353227	130	0.18689
353228	130	0.0850999
353229	130	0.123714
353230	130	0.155371
353231	130	0.128343
353232	130	0.131818
353233	130	0.0514578
353234	130	0.0281118
353235	130	0.0984299
353236	130	0.213513
353237	130	0.0746956
353238	130	0.0628691
353239	130	0.0509162
353240	130	0.159736
353241	130	0.124976
353242	130	0.130475
353243	130	0.110532
353244	130	0.140938
353245	130	0.142536
353246	130	0.119053
353247	130	0.129264
353248	130	0.12139
353249	130	0.131731
353250	130	0.0591934
353251	130	0.230457
353252	130	0.157424
353253	130	0.202353
353254	130	0.0821028
353255	130	0.106822
353256	130	0.0937759
353257	130	0.140865
353258	130	0.153437
353259	130	0.132137
353260	130	0.065906
353261	130	0.103421
353262	130	0.0535539
353263	130	0.0674595
353264	130	0.135128
353265	130	0.0687909
353266	130	0.095977
353267	130	0.213455
353268	130	0.138454
353269	130	0.137168
353270	130	0.187587
353271	130	0.104523
353272	130	0.0675842
353273	130	0.1119
353274	130	0.100321
353275	130	0.0895593
353276	130	0.160355
353277	130	0.13856
353278	130	0.135759
353279	130	0.141617
353280	130	0.0985091
353281	130	0.187235
353282	130	0.138124
353283	130	0.203074
353284	130	0.159736
353285	130	0.0645413
353286	130	0.111134
353287	130	0.18043
353288	130	0.13535
353289	130	0.150711
353290	130	0.230787
353291	130	0.0796575
353292	130	0.0419124
353293	130	0.107162
353294	130	0.13535
353295	130	0.119854
353296	130	0.143665
353297	130	0.170038
353298	130	0.131435
353299	130	0.124606
353300	130	0.141789
353301	130	0.193035
353302	130	0.0826443
353303	130	0.0796119
353304	130	0.163045
353305	130	0.0917654
353306	130	0.140604
353307	130	0.0716448
353308	130	0.142331
353309	130	0.089525
353310	130	0.258265
353311	130	0.234486
353312	130	0.208997
353313	130	0.168339
353314	130	0.186622
353315	130	0.252029
353316	130	0.0893033
353317	130	0.188703
353318	130	0.169293
353319	130	0.165174
353320	130	0.152278
353321	130	0.122509
353322	130	0.0749525
353323	130	0.0796119
353324	130	0.146945
353325	130	0.145493
353326	130	0.175796
353327	130	0.143206
353328	130	0.21043
353329	130	0.131283
353330	130	0.13535
353331	130	0.0610317
353332	130	0.306111
353333	130	0.0701867
353334	130	0.150897
353335	130	0.0645413
353336	130	0.065906
353337	130	0.129052
353338	130	0.0724441
353339	130	0.0329163
353340	130	0.144161
353341	130	0.213071
353342	130	0.0720673
353343	130	0.0826443
353344	130	0.0914311
353345	130	0.183703
353346	130	0.090435
353347	130	0.12139
353348	130	0.0626297
353349	130	0.0781659
353350	130	0.119386
353351	130	0.0832543
353352	130	0.154903
353353	130	0.0583756
353354	130	0.0677013
353355	130	0.165141
353356	130	0.14881
353357	130	0.15041
353358	130	0.108543
353359	130	0.0942939
353360	130	0.220763
353361	130	0.179199
353362	130	0.139916
353363	130	0.0755156
353364	130	0.227675
353365	130	0.1382
353366	130	0.145976
353367	130	0.0991482
353368	130	0.0668962
353369	130	0.152646
353370	130	0.15364
353371	130	0.0796575
353372	130	0.0935811
353373	130	0.0534269
353374	130	0.163165
353375	130	0.13709
353376	130	0.13339
353377	130	0.137929
353378	130	0.230462
353379	130	0.0973467
353380	130	0.118999
353381	130	0.137793
353382	130	0.116263
353383	130	0.0609789
353384	130	0.192811
353385	130	0.0285943
353386	130	0.0486292
353387	130	0.151707
353388	130	0.0254815
353389	130	0.14349
353390	130	0.146117
353391	130	0.192811
353392	130	0.251228
353393	130	0.0676035
353394	130	0.0615319
353395	130	0.140285
353396	130	0.144224
353397	130	0.232733
353398	130	0.204947
353399	130	0.139578
353400	130	0.0717902
353401	130	0.196361
353402	130	0.106698
353403	130	0.158949
353404	130	0.0919034
353405	130	0.219669
353406	130	0.142536
353407	130	0.121751
353408	130	0.124147
353409	130	0.10033
353410	130	0.0562596
353411	130	0.0728177
353412	130	0.232025
353413	130	0.122439
353414	130	0.130956
353415	130	0.0652855
353416	130	0.204339
353417	130	0.105152
353418	130	0.224995
353419	130	0.214004
353420	130	0.178498
353421	130	0.153472
353422	130	0.0974066
353423	130	0.161109
353424	130	0.159472
353425	130	0.0415847
353426	130	0.096015
353427	130	0.240389
353428	130	0.135934
353429	130	0.0843825
353430	130	0.0685502
353431	130	0.130475
353432	130	0.0735016
353433	130	0.0876818
353434	130	0.078866
353435	130	0.166913
353436	130	0.0615319
353437	130	0.223424
353438	130	0.231145
353439	130	0.141111
353440	130	0.155371
353441	130	0.152067
353442	130	0.0486292
353443	130	0.163902
353444	130	0.0680386
353445	130	0.0733782
353446	130	0.0985091
353447	130	0.222163
353448	130	0.134718
353449	130	0.124481
353450	130	0.124001
353451	130	0.0796315
353452	130	0.0292545
353453	130	0.220763
353454	130	0.124147
353455	130	0.1667
353456	130	0.220547
353457	130	0.152401
353458	130	0.13246
353459	130	0.122537
353460	130	0.0954873
353461	130	0.191531
353462	130	0.122033
353463	130	0.0755156
353464	130	0.0615909
353465	130	0.118987
353466	130	0.150244
353467	130	0.138124
353468	130	0.12139
353469	130	0.137975
353470	130	0.0975425
353471	130	0.227402
353472	130	0.209856
353473	130	0.160396
353474	130	0.188251
353475	130	0.0759955
353476	130	0.121447
353477	130	0.120808
353478	130	0.100572
353479	130	0.12065
353480	130	0.16734
353481	130	0.164608
353482	130	0.154903
353483	130	0.0732456
353484	130	0.143457
353485	130	0.0728177
353486	130	0.197871
353487	130	0.0509162
353488	130	0.0924172
353489	130	0.147733
353490	130	0.0904752
353491	130	0.242466
353492	130	0.213855
353493	130	0.13143
353494	130	0.145829
353495	130	0.176255
353496	130	0.136113
353497	130	0.204979
353498	130	0.0609533
353499	130	0.182468
353500	130	0.16239
353501	130	0.220459
353502	130	0.135128
353503	130	0.121747
353504	130	0.136364
353505	130	0.0826443
353506	130	0.0861461
353507	130	0.134895
353508	130	0.22504
353509	130	0.259907
353510	130	0.0893033
353511	130	0.236183
353512	130	0.129593
353513	130	0.145853
353514	130	0.181346
353515	130	0.089525
353516	130	0.12065
353517	130	0.0934851
353518	130	0.201026
353519	130	0.15009
353520	130	0.131435
353521	130	0.222739
353522	130	0.118153
353523	130	0.118356
353524	130	0.125229
353525	130	0.14349
353526	130	0.151916
353527	130	0.129593
353528	130	0.134718
353529	130	0.137267
353530	130	0.115276
353531	130	0.124147
353532	130	0.137158
353533	130	0.0687909
353534	130	0.0254815
353535	130	0.130229
353536	130	0.160534
353537	130	0.163906
353538	130	0.0335909
353539	130	0.18043
353540	130	0.140282
353541	130	0.201026
353542	130	0.0514578
353543	130	0.128848
353544	130	0.0492677
353545	130	0.129776
353546	130	0.186619
353547	130	0.0937759
353548	130	0.203506
353549	130	0.14851
353550	130	0.201729
353551	130	0.153072
353552	130	0.0830898
353553	130	0.169293
353554	130	0.191814
353555	130	0.218073
353556	130	0.0942011
353557	130	0.105216
353558	130	0.0648362
353559	130	0.152598
353560	130	0.0796119
353561	130	0.136917
353562	130	0.152962
353563	130	0.0455205
353564	130	0.0341547
353565	130	0.172835
353566	130	0.0626297
353567	130	0.124848
353568	130	0.235951
353569	130	0.309325
353570	130	0.158949
353571	130	0.0735016
353572	130	0.0914311
353573	130	0.161109
353574	130	0.195007
353575	130	0.0745578
353576	130	0.140865
353577	130	0.138304
353578	130	0.151986
353579	130	0.207508
353580	130	0.138304
353581	130	0.0296136
353582	130	0.231954
353583	130	0.0758586
353584	130	0.169599
353585	130	0.0583756
353586	130	0.134895
353587	130	0.0716448
353588	130	0.125158
353589	130	0.1245
353590	130	0.101648
353591	130	0.0849167
353592	130	0.0746956
353593	130	0.187574
353594	130	0.0904752
353595	130	0.0509162
353596	130	0.0509162
353597	130	0.123795
353598	130	0.0737151
353599	130	0.167567
353600	130	0.122439
353601	130	0.124147
353602	130	0.0892822
353603	130	0.14349
353604	130	0.0728177
353605	130	0.111735
353606	130	0.0615909
353607	130	0.141833
353608	130	0.129783
353609	130	0.171558
353610	130	0.154012
353611	130	0.0774254
353612	130	0.117953
353613	130	0.135759
353614	130	0.0831584
353615	130	0.207981
353616	130	0.102322
353617	130	0.146552
353618	130	0.0838744
353619	130	0.131282
353620	130	0.066056
353621	130	0.119962
353622	130	0.142536
353623	130	0.173697
353624	130	0.218491
353625	130	0.114123
353626	130	0.081624
353627	130	0.209158
353628	130	0.153124
353629	130	0.050265
353630	130	0.157067
353631	130	0.114301
353632	130	0.112978
353633	130	0.0281118
353634	130	0.121747
353635	130	0.0341547
353636	130	0.131731
353637	130	0.0899808
353638	130	0.165503
353639	130	0.187235
353640	130	0.143706
353641	130	0.15057
353642	130	0.0759955
353643	130	0.139916
353644	130	0.0652855
353645	130	0.09053
353646	130	0.123467
353647	130	0.198929
353648	130	0.170838
353649	130	0.130475
353650	130	0.129593
353651	130	0.224744
353652	130	0.146022
353653	130	0.170491
353654	130	0.0292545
353655	130	0.0945952
353656	130	0.051542
353657	130	0.12139
353658	130	0.187942
353659	130	0.196861
353660	130	0.107266
353661	130	0.0285943
353662	130	0.199103
353663	130	0.153488
353664	130	0.162161
353665	130	0.0993598
353666	130	0.178476
353667	130	0.0492677
353668	130	0.125229
353669	130	0.165073
353670	130	0.120341
353671	130	0.156398
353672	130	0.111679
353673	130	0.170897
353674	130	0.233136
353675	130	0.156073
353676	130	0.102797
353677	130	0.0952655
353678	130	0.101945
353679	130	0.0914311
353680	130	0.08228
353681	130	0.0733782
353682	130	0.114103
353683	130	0.15084
353684	130	0.132412
353685	130	0.102132
353686	130	0.16713
353687	130	0.141232
353688	130	0.0896011
353689	130	0.157424
353690	130	0.0936494
353691	130	0.0591934
353692	130	0.0755156
353693	130	0.127377
353694	130	0.123244
353695	130	0.124142
353696	130	0.141789
353697	130	0.106968
353698	130	0.114301
353699	130	0.163906
353700	130	0.168357
353701	130	0.125742
353702	130	0.0687909
353703	130	0.145203
353704	130	0.0731558
353705	130	0.124785
353706	130	0.111512
353707	130	0.185988
353708	130	0.0626494
353709	130	0.0760577
353710	130	0.0965633
353711	130	0.152253
353712	130	0.21329
353713	130	0.066056
353714	130	0.191605
353715	130	0.132037
353716	130	0.16873
353717	130	0.142242
353718	130	0.132394
353719	130	0.171065
353720	130	0.15084
353721	130	0.104143
353722	130	0.199793
353723	130	0.134718
353724	130	0.106789
353725	130	0.106968
353726	130	0.0572381
353727	130	0.0710706
353728	130	0.138124
353729	130	0.101626
353730	130	0.0713494
353731	130	0.0514578
353732	130	0.121111
353733	130	0.0733782
353734	130	0.0717243
353735	130	0.0455205
353736	130	0.157222
353737	130	0.0292545
353738	130	0.0711174
353739	130	0.130642
353740	130	0.119962
353741	130	0.139867
353742	130	0.148803
353743	130	0.131629
353744	130	0.137522
353745	130	0.0403734
353746	130	0.14349
353747	130	0.135239
353748	130	0.114087
353749	130	0.234451
353750	130	0.119043
353751	130	0.0945952
353752	130	0.168162
353753	130	0.217956
353754	130	0.137793
353755	130	0.0591934
353756	130	0.148204
353757	130	0.130475
353758	130	0.0609789
353759	130	0.0561715
353760	130	0.0942939
353761	130	0.0652855
353762	130	0.150462
353763	130	0.0785123
353764	130	0.0796315
353765	130	0.145251
353766	130	0.136392
353767	130	0.156608
353768	130	0.123244
353769	130	0.0756536
353770	130	0.100572
353771	130	0.124898
353772	130	0.0844039
353773	130	0.0285943
353774	130	0.17463
353775	130	0.153229
353776	130	0.0419124
353777	130	0.150754
353778	130	0.142217
353779	130	0.12065
353780	130	0.0716448
353781	130	0.107935
353782	130	0.134718
353783	130	0.0830898
353784	130	0.160467
353785	130	0.190387
353786	130	0.0861461
353787	130	0.169798
353788	130	0.126482
353789	130	0.0615319
353790	130	0.146409
353791	130	0.233136
353792	130	0.141789
353793	130	0.0774254
353794	130	0.118999
353795	130	0.0626297
353796	130	0.132905
353797	130	0.118987
353798	130	0.0832689
353799	130	0.165624
353800	130	0.0821028
353801	130	0.0512899
353802	130	0.105041
353803	130	0.137204
353804	130	0.196361
353805	130	0.15244
353806	130	0.199072
353807	130	0.129152
353808	130	0.161114
353809	130	0.137522
353810	130	0.16713
353811	130	0.0724441
353812	130	0.155918
353813	130	0.15009
353814	130	0.244479
353815	130	0.0887747
353816	130	0.140171
353817	130	0.0741277
353818	130	0.0848359
353819	130	0.050265
353820	130	0.15445
353821	130	0.154903
353822	130	0.143706
353823	130	0.0615319
353824	130	0.0946756
353825	130	0.265998
353826	130	0.0862106
353827	130	0.0492677
353828	130	0.0431007
353829	130	0.19778
353830	130	0.111735
353831	130	0.0735016
353832	130	0.178876
353833	130	0.135759
353834	130	0.111735
353835	130	0.29105
353836	130	0.15564
353837	130	0.143801
353838	130	0.186018
353839	130	0.149158
353840	130	0.133005
353841	130	0.233377
353842	130	0.0975425
353843	130	0.201632
353844	130	0.160162
353845	130	0.206165
353846	130	0.137204
353847	130	0.0601605
353848	130	0.125381
353849	130	0.125198
353850	130	0.0733782
353851	130	0.223587
353852	130	0.101626
353853	130	0.0455205
353854	130	0.193472
353855	130	0.157424
353856	130	0.0419124
353857	130	0.157506
353858	130	0.114697
353859	130	0.145976
353860	130	0.155371
353861	130	0.105041
353862	130	0.106515
353863	130	0.0591934
353864	130	0.0414331
353865	130	0.129412
353866	130	0.101848
353867	130	0.0760577
353868	130	0.184074
353869	130	0.178876
353870	130	0.140865
353871	130	0.171226
353872	130	0.105216
353873	130	0.0961154
353874	130	0.151381
353875	130	0.201026
353876	130	0.128044
353877	130	0.205691
353878	130	0.125046
353879	130	0.175769
353880	130	0.0832105
353881	130	0.152247
353882	130	0.0735016
353883	130	0.122527
353884	130	0.22734
353885	130	0.0755156
353886	130	0.123226
353887	130	0.142204
353888	130	0.123467
353889	130	0.198863
353890	130	0.220763
353891	130	0.0993057
353892	130	0.110532
353893	130	0.0517713
353894	130	0.113066
353895	130	0.143172
353896	130	0.152784
353897	130	0.133005
353898	130	0.141836
353899	130	0.205739
353900	130	0.144627
353901	130	0.118987
353902	130	0.0745578
353903	130	0.171294
353904	130	0.0919034
353905	130	0.209414
353906	130	0.182489
353907	130	0.138665
353908	130	0.137975
353909	130	0.180845
353910	130	0.0601594
353911	130	0.14502
353912	130	0.0836099
353913	130	0.21117
353914	130	0.123714
353915	130	0.131435
353916	130	0.113755
353917	130	0.0419124
353918	130	0.121947
353919	130	0.149203
353920	130	0.128216
353921	130	0.1243
353922	130	0.0562596
353923	130	0.0669592
353924	130	0.115696
353925	130	0.136504
353926	130	0.0335909
353927	130	0.0296136
353928	130	0.189525
353929	130	0.114697
353930	130	0.0885329
353931	130	0.114301
353932	130	0.0993057
353933	130	0.114167
353934	130	0.149722
353935	130	0.114697
353936	130	0.105047
353937	130	0.149722
353938	130	0.0509162
353939	130	0.162435
353940	130	0.223474
353941	130	0.129783
353942	130	0.101945
353943	130	0.194803
353944	130	0.0933065
353945	130	0.101626
353946	130	0.138938
353947	130	0.0645413
353948	130	0.209496
353949	130	0.0937092
353950	130	0.221365
353951	130	0.141789
353952	130	0.165487
353953	130	0.0831014
353954	130	0.146586
353955	130	0.148435
353956	130	0.231461
353957	130	0.0854445
353958	130	0.10018
353959	130	0.14881
353960	130	0.0615909
353961	130	0.219867
353962	130	0.111134
353963	130	0.0991482
353964	130	0.16379
353965	130	0.0656078
353966	130	0.214484
353967	130	0.0894846
353968	130	0.0708016
353969	130	0.0800954
353970	130	0.152938
353971	130	0.189074
353972	130	0.138454
353973	130	0.225755
353974	130	0.163936
353975	130	0.111585
353976	130	0.0894846
353977	130	0.101862
353978	130	0.0748707
353979	130	0.0669592
353980	130	0.223921
353981	130	0.0591934
353982	130	0.0254815
353983	130	0.140619
353984	130	0.145251
353985	130	0.0826443
353986	130	0.218851
353987	130	0.0796315
353988	130	0.0713494
353989	130	0.179996
353990	130	0.126604
353991	130	0.153142
353992	130	0.0904368
353993	130	0.141734
353994	130	0.160204
353995	130	0.12139
353996	130	0.0361595
353997	130	0.0945952
353998	130	0.0590563
353999	130	0.105809
354000	130	0.161513
354001	130	0.0831014
354002	130	0.0615319
354003	130	0.105041
354004	130	0.191814
354005	130	0.235951
354006	130	0.120462
354007	130	0.172481
354008	130	0.129593
354009	130	0.0885329
354010	130	0.203624
354011	130	0.0745578
354012	130	0.171818
354013	130	0.0892601
354014	130	0.139014
354015	130	0.132905
354016	130	0.0850999
354017	130	0.163264
354018	130	0.138081
354019	130	0.128216
354020	130	0.117496
354021	130	0.121747
354022	130	0.0735016
354023	130	0.0419124
354024	130	0.0797836
354025	130	0.134637
354026	130	0.201529
354027	130	0.130139
354028	130	0.0609533
354029	130	0.0724441
354030	130	0.060238
354031	130	0.156286
354032	130	0.160211
354033	130	0.0724441
354034	130	0.113499
354035	130	0.16411
354036	130	0.122398
354037	130	0.128044
354038	130	0.329971
354039	130	0.123467
354040	130	0.0781659
354041	130	0.168186
354042	130	0.0904368
354043	130	0.231167
354044	130	0.0609533
354045	130	0.0285943
354046	130	0.0933254
354047	130	0.0921119
354048	130	0.0329163
354049	130	0.187068
354050	130	0.119651
354051	130	0.0609789
354052	130	0.128044
354053	130	0.193346
354054	130	0.137158
354055	130	0.0733782
354056	130	0.0899808
354057	130	0.0610564
354058	130	0.184237
354059	130	0.122509
354060	130	0.172835
354061	130	0.0710706
354062	130	0.131818
354063	130	0.12065
354064	130	0.142469
354065	130	0.0598909
354066	130	0.153472
354067	130	0.145079
354068	130	0.124481
354069	130	0.121747
354070	130	0.137474
354071	130	0.100572
354072	130	0.188933
354073	130	0.149293
354074	130	0.159947
354075	130	0.172481
354076	130	0.0717243
354077	130	0.143619
354078	130	0.162031
354079	130	0.201026
354080	130	0.178229
354081	130	0.223955
354082	130	0.0821028
354083	130	0.145707
354084	130	0.144789
354085	130	0.140865
354086	130	0.129783
354087	130	0.229165
354088	130	0.0745578
354089	130	0.187171
354090	130	0.130475
354091	130	0.101558
354092	130	0.0414331
354093	130	0.153142
354094	130	0.137793
354095	130	0.150343
354096	130	0.243342
354097	130	0.143348
354098	130	0.1112
354099	130	0.137595
354100	130	0.13986
354101	130	0.0512899
354102	130	0.0844039
354103	130	0.123226
354104	130	0.130229
354105	130	0.200859
354106	130	0.152814
354107	130	0.139491
354108	130	0.0292545
354109	130	0.134577
354110	130	0.08228
354111	130	0.137595
354112	130	0.0535539
354113	130	0.127801
354114	130	0.08228
354115	130	0.0760577
354116	130	0.15001
354117	130	0.145976
354118	130	0.219528
354119	130	0.0798192
354120	130	0.0626494
354121	130	0.0993057
354122	130	0.130229
354123	130	0.173697
354124	130	0.151237
354125	130	0.0930608
354126	130	0.167567
354127	130	0.099011
354128	130	0.0985091
354129	130	0.16411
354130	130	0.146637
354131	130	0.172552
354132	130	0.0961154
354133	130	0.128044
354134	130	0.0833875
354135	130	0.0677013
354136	130	0.114153
354137	130	0.151742
354138	130	0.0826443
354139	130	0.115009
354140	130	0.152618
354141	130	0.050265
354142	130	0.138469
354143	130	0.0296136
354144	130	0.131873
354145	130	0.100321
354146	130	0.163931
354147	130	0.12074
354148	130	0.152032
354149	130	0.134592
354150	130	0.15041
354151	130	0.133005
354152	130	0.0831014
354153	130	0.102744
354154	130	0.13297
354155	130	0.114456
354156	130	0.12195
354157	130	0.0669592
354158	130	0.137522
354159	130	0.0669592
354160	130	0.111512
354161	130	0.0833646
354162	130	0.155345
354163	130	0.0509162
354164	130	0.118863
354165	130	0.0561715
354166	130	0.172778
354167	130	0.0925671
354168	130	0.188747
354169	130	0.174344
354170	130	0.235951
354171	130	0.0431007
354172	130	0.0932666
354173	130	0.179342
354174	130	0.0783793
354175	130	0.0936494
354176	130	0.0674595
354177	130	0.11587
354178	130	0.152067
354179	130	0.14881
354180	130	0.191906
354181	130	0.140187
354182	130	0.0749525
354183	130	0.111679
354184	130	0.0415847
354185	130	0.0675842
354186	130	0.066056
354187	130	0.101673
354188	130	0.134992
354189	130	0.0779214
354190	130	0.15084
354191	130	0.169652
354192	130	0.125046
354193	130	0.243797
354194	130	0.0992605
354195	130	0.127928
354196	130	0.137793
354197	130	0.154012
354198	130	0.0931546
354199	130	0.157996
354200	130	0.173934
354201	130	0.199852
354202	130	0.0798192
354203	130	0.205377
354204	130	0.0954873
354205	130	0.153552
354206	130	0.134718
354207	130	0.220763
354208	130	0.151793
354209	130	0.127016
354210	130	0.149116
354211	130	0.204643
354212	130	0.0914311
354213	130	0.15041
354214	130	0.0509162
354215	130	0.167531
354216	130	0.153554
354217	130	0.090435
354218	130	0.116469
354219	130	0.18665
354220	130	0.128745
354221	130	0.180463
354222	130	0.0387977
354223	130	0.0848359
354224	130	0.123115
354225	130	0.0900398
354226	130	0.0610317
354227	130	0.138124
354228	130	0.125198
354229	130	0.122217
354230	130	0.11056
354231	130	0.199852
354232	130	0.111445
354233	130	0.203542
354234	130	0.106553
354235	130	0.227342
354236	130	0.169798
354237	130	0.106229
354238	130	0.125046
354239	130	0.0781659
354240	130	0.147814
354241	130	0.192801
354242	130	0.0929528
354243	130	0.105705
354244	130	0.0830225
354245	130	0.0787549
354246	130	0.172835
354247	130	0.163612
354248	130	0.159815
354249	130	0.0455205
354250	130	0.0720673
354251	130	0.115484
354252	130	0.168774
354253	130	0.105216
354254	130	0.0876818
354255	130	0.145802
354256	130	0.0514578
354257	130	0.0785123
354258	130	0.0937759
354259	130	0.12065
354260	130	0.140187
354261	130	0.0517713
354262	130	0.0852207
354263	130	0.0892822
354264	130	0.228716
354265	130	0.127424
354266	130	0.204655
354267	130	0.190488
354268	130	0.0719898
354269	130	0.0335909
354270	130	0.111519
354271	130	0.193984
354272	130	0.0731558
354273	130	0.141232
354274	130	0.0676035
354275	130	0.121747
354276	130	0.145079
354277	130	0.226101
354278	130	0.119386
354279	130	0.112584
354280	130	0.100159
354281	130	0.0779214
354282	130	0.0415847
354283	130	0.10033
354284	130	0.0931689
354285	130	0.0648362
354286	130	0.125198
354287	130	0.0781659
354288	130	0.103427
354289	130	0.183227
354290	130	0.240367
354291	130	0.0946756
354292	130	0.0741277
354293	130	0.194373
354294	130	0.221683
354295	130	0.134173
354296	130	0.18689
354297	130	0.078866
354298	130	0.102797
354299	130	0.130566
354300	130	0.0899808
354301	130	0.190842
354302	130	0.135759
354303	130	0.12065
354304	130	0.0534269
354305	130	0.131157
354306	130	0.137745
354307	130	0.215923
354308	130	0.0717902
354309	130	0.155345
354310	130	0.151887
354311	130	0.224408
354312	130	0.0685502
354313	130	0.144043
354314	130	0.105152
354315	130	0.227342
354316	130	0.0509162
354317	130	0.0830225
354318	130	0.170897
354319	130	0.0572381
354320	130	0.133293
354321	130	0.111585
354322	130	0.183703
354323	130	0.224348
354324	130	0.144637
354325	130	0.0626494
354326	130	0.103143
354327	130	0.113499
354328	130	0.1245
354329	130	0.05802
354330	130	0.0904752
354331	130	0.133283
354332	130	0.171294
354333	130	0.0590563
354334	130	0.106336
354335	130	0.14881
354336	130	0.0748707
354337	130	0.123467
354338	130	0.195199
354339	130	0.150343
354340	130	0.0904368
354341	130	0.096015
354342	130	0.101626
354343	130	0.0708016
354344	130	0.220809
354345	130	0.212037
354346	130	0.0914311
354347	130	0.138415
354348	130	0.0591934
354349	130	0.14734
354350	130	0.079032
354351	130	0.177132
354352	130	0.106336
354353	130	0.101782
354354	130	0.128188
354355	130	0.216802
354356	130	0.163264
354357	130	0.119724
354358	130	0.0936494
354359	130	0.205294
354360	130	0.0591296
354361	130	0.0867495
354362	130	0.109623
354363	130	0.141658
354364	130	0.259368
354365	130	0.170508
354366	130	0.114103
354367	130	0.0296136
354368	130	0.181809
354369	130	0.137065
354370	130	0.161913
354371	130	0.0839171
354372	130	0.178639
354373	130	0.137661
354374	130	0.205813
354375	130	0.134592
354376	130	0.119651
354377	130	0.152306
354378	130	0.131068
354379	130	0.0645413
354380	130	0.193035
354381	130	0.103498
354382	130	0.111519
354383	130	0.121111
354384	130	0.105216
354385	130	0.0836099
354386	130	0.0880519
354387	130	0.124906
354388	130	0.24027
354389	130	0.135759
354390	130	0.0821028
354391	130	0.183951
354392	130	0.117161
354393	130	0.255105
354394	130	0.124036
354395	130	0.142331
354396	130	0.0746956
354397	130	0.187104
354398	130	0.157962
354399	130	0.0285943
354400	130	0.217956
354401	130	0.0281118
354402	130	0.0943736
354403	130	0.184129
354404	130	0.16886
354405	130	0.219867
354406	130	0.112974
354407	130	0.219669
354408	130	0.138295
354409	130	0.137474
354410	130	0.138785
354411	130	0.0849167
354412	130	0.0832543
354413	130	0.147517
354414	130	0.178629
354415	130	0.0896011
354416	130	0.219496
354417	130	0.209414
354418	130	0.124821
354419	130	0.141658
354420	130	0.0745578
354421	130	0.10018
354422	130	0.0864333
354423	130	0.0716448
354424	130	0.240389
354425	130	0.150462
354426	130	0.137586
354427	130	0.135759
354428	130	0.0798192
354429	130	0.0933254
354430	130	0.0931546
354431	130	0.152531
354432	130	0.153443
354433	130	0.197481
354434	130	0.0728177
354435	130	0.0781573
354436	130	0.180845
354437	130	0.0281118
354438	130	0.0930608
354439	130	0.135213
354440	130	0.12065
354441	130	0.155345
354442	130	0.0725532
354443	130	0.0899808
354444	130	0.137339
354445	130	0.126604
354446	130	0.159976
354447	130	0.14917
354448	130	0.0785123
354449	130	0.0737151
354450	130	0.0896011
354451	130	0.123255
354452	130	0.0758586
354453	130	0.199204
354454	130	0.128044
354455	130	0.104392
354456	130	0.145079
354457	130	0.142469
354458	130	0.145099
354459	130	0.11714
354460	130	0.105705
354461	130	0.127377
354462	130	0.181615
354463	130	0.0846547
354464	130	0.050265
354465	130	0.0850999
354466	130	0.0292545
354467	130	0.0867495
354468	130	0.212927
354469	130	0.153036
354470	130	0.146891
354471	130	0.144161
354472	130	0.217129
354473	130	0.0609789
354474	130	0.08228
354475	130	0.13986
354476	130	0.0783793
354477	130	0.0669592
354478	130	0.129593
354479	130	0.160162
354480	130	0.0150841
354481	130	0.230787
354482	130	0.205721
354483	130	0.0965633
354484	130	0.060238
354485	130	0.196218
354486	130	0.162275
354487	130	0.141232
354488	130	0.164227
354489	130	0.143878
354490	130	0.148165
354491	130	0.140619
354492	130	0.12813
354493	130	0.131731
354494	130	0.226101
354495	130	0.0361595
354496	130	0.0677013
354497	130	0.0857344
354498	130	0.123467
354499	130	0.0929528
354500	130	0.111414
354501	130	0.101272
354502	130	0.0335909
354503	130	0.143706
354504	130	0.0387977
354505	130	0.0995549
354506	130	0.157766
354507	130	0.132027
354508	130	0.099011
354509	130	0.0583756
354510	130	0.0431007
354511	130	0.176255
354512	130	0.0755156
354513	130	0.0598909
354514	130	0.250737
354515	130	0.096071
354516	130	0.0717243
354517	130	0.0591296
354518	130	0.103427
354519	130	0.122668
354520	130	0.187942
354521	130	0.146163
354522	130	0.0991482
354523	130	0.141798
354524	130	0.132905
354525	130	0.125198
354526	130	0.0455205
354527	130	0.193135
354528	130	0.170367
354529	130	0.162161
354530	130	0.185988
354531	130	0.0711174
354532	130	0.198954
354533	130	0.135239
354534	130	0.0387977
354535	130	0.121747
354536	130	0.0292545
354537	130	0.144008
354538	130	0.0933254
354539	130	0.175769
354540	130	0.214573
354541	130	0.169798
354542	130	0.243427
354543	130	0.153472
354544	130	0.0591296
354545	130	0.0896011
354546	130	0.0601594
354547	130	0.246007
354548	130	0.0830898
354549	130	0.138483
354550	130	0.141658
354551	130	0.145663
354552	130	0.154568
354553	130	0.160089
354554	130	0.0841864
354555	130	0.162488
354556	130	0.142469
354557	130	0.0945779
354558	130	0.119114
354559	130	0.126312
354560	130	0.156112
354561	130	0.188178
354562	130	0.195974
354563	130	0.0935811
354564	130	0.0733782
354565	130	0.0562596
354566	130	0.138352
354567	130	0.155552
354568	130	0.128609
354569	130	0.0876818
354570	130	0.151183
354571	130	0.115696
354572	130	0.0403734
354573	130	0.182422
354574	130	0.130229
354575	130	0.240829
354576	130	0.178209
354577	130	0.0759955
354578	130	0.166567
354579	130	0.151582
354580	130	0.223008
354581	130	0.1245
354582	130	0.0713494
354583	130	0.130566
354584	130	0.143706
354585	130	0.119936
354586	130	0.177049
354587	130	0.137026
354588	130	0.0431007
354589	130	0.120315
354590	130	0.197569
354591	130	0.0830898
354592	130	0.0492677
354593	130	0.128044
354594	130	0.0900398
354595	130	0.223921
354596	130	0.0403734
354597	130	0.0561715
354598	130	0.101869
354599	130	0.0707477
354600	130	0.106516
354601	130	0.213842
354602	130	0.135128
354603	130	0.0916955
354604	130	0.0824256
354605	130	0.0403734
354606	130	0.179386
354607	130	0.176108
354608	130	0.121111
354609	130	0.193346
354610	130	0.0509162
354611	130	0.152962
354612	130	0.0615319
354613	130	0.219109
354614	130	0.11605
354615	130	0.0838032
354616	130	0.107436
354617	130	0.220763
354618	130	0.194504
354619	130	0.121751
354620	130	0.0862452
354621	130	0.169993
354622	130	0.141902
354623	130	0.0809283
354624	130	0.163809
354625	130	0.193681
354626	130	0.107313
354627	130	0.130566
354628	130	0.0285943
354629	130	0.193135
354630	130	0.125046
354631	130	0.103292
354632	130	0.0486292
354633	130	0.147195
354634	130	0.0824165
354635	130	0.140187
354636	130	0.0900398
354637	130	0.0832689
354638	130	0.23534
354639	130	0.0648362
354640	130	0.193346
354641	130	0.230457
354642	130	0.0965633
354643	130	0.186619
354644	130	0.130051
354645	130	0.160514
354646	130	0.202353
354647	130	0.0916196
354648	130	0.11302
354649	130	0.142536
354650	130	0.12065
354651	130	0.0656243
354652	130	0.120208
354653	130	0.212042
354654	130	0.233136
354655	130	0.0818538
354656	130	0.0950514
354657	130	0.128188
354658	130	0.181044
354659	130	0.0888506
354660	130	0.124098
354661	130	0.220809
354662	130	0.136364
354663	130	0.0419124
354664	130	0.141658
354665	130	0.201516
354666	130	0.106429
354667	130	0.0937759
354668	130	0.0894164
354669	130	0.166567
354670	130	0.202622
354671	130	0.138352
354672	130	0.192811
354673	130	0.138898
354674	130	0.131283
354675	130	0.12139
354676	130	0.160467
354677	130	0.0838032
354678	130	0.134959
354679	130	0.212855
354680	130	0.0514578
354681	130	0.239329
354682	130	0.0609533
354683	130	0.0994734
354684	130	0.192801
354685	130	0.0628691
354686	130	0.0341547
354687	130	0.0645413
354688	130	0.130469
354689	130	0.111228
354690	130	0.15777
354691	130	0.124481
354692	130	0.133005
354693	130	0.170838
354694	130	0.154409
354695	130	0.0781659
354696	130	0.0943736
354697	130	0.151667
354698	130	0.0615909
354699	130	0.141617
354700	130	0.229805
354701	130	0.0296136
354702	130	0.0615909
354703	130	0.216354
354704	130	0.134592
354705	130	0.239329
354706	130	0.114167
354707	130	0.199887
354708	130	0.14734
354709	130	0.0281118
354710	130	0.0419124
354711	130	0.143706
354712	130	0.128216
354713	130	0.0517713
354714	130	0.122668
354715	130	0.141833
354716	130	0.205813
354717	130	0.236495
354718	130	0.23534
354719	130	0.140171
354720	130	0.1738
354721	130	0.143348
354722	130	0.160211
354723	130	0.19782
354724	130	0.0517713
354725	130	0.133005
354726	130	0.153406
354727	130	0.140604
354728	130	0.14242
354729	130	0.0680386
354730	130	0.0612208
354731	130	0.0628691
354732	130	0.150343
354733	130	0.0832543
354734	130	0.16921
354735	130	0.15445
354736	130	0.108829
354737	130	0.146891
354738	130	0.183238
354739	130	0.0746956
354740	130	0.0562596
354741	130	0.128343
354742	130	0.137764
354743	130	0.152403
354744	130	0.0836889
354745	130	0.0760577
354746	130	0.197569
354747	130	0.123281
354748	130	0.0645413
354749	130	0.0910461
354750	130	0.158993
354751	130	0.226149
354752	130	0.0281118
354753	130	0.142695
354754	130	0.0931546
354755	130	0.151707
354756	130	0.15445
354757	130	0.136392
354758	130	0.184255
354759	130	0.103118
354760	130	0.0673283
354761	130	0.186677
354762	130	0.149438
354763	130	0.090984
354764	130	0.148074
354765	130	0.0534269
354766	130	0.0862452
354767	130	0.179263
354768	130	0.139916
354769	130	0.0846547
354770	130	0.15331
354771	130	0.0896011
354772	130	0.177748
354773	130	0.0403734
354774	130	0.106515
354775	130	0.124481
354776	130	0.0562596
354777	130	0.194667
354778	130	0.0755156
354779	130	0.126312
354780	130	0.229134
354781	130	0.0329163
354782	130	0.09053
354783	130	0.106698
354784	130	0.149834
354785	130	0.130945
354786	130	0.217146
354787	130	0.0843825
354788	130	0.156743
354789	130	0.150343
354790	130	0.145037
354791	130	0.139538
354792	130	0.0973754
354793	130	0.227942
354794	130	0.0329163
354795	130	0.139538
354796	130	0.130566
354797	130	0.12065
354798	130	0.14851
354799	130	0.105216
354800	130	0.137661
354801	130	0.198135
354802	130	0.126101
354803	130	0.121747
354804	130	0.0892822
354805	130	0.0886499
354806	130	0.0984299
354807	130	0.106429
354808	130	0.0335909
354809	130	0.0862452
354810	130	0.145203
354811	130	0.129783
354812	130	0.123467
354813	130	0.090435
354814	130	0.12154
354815	130	0.0335909
354816	130	0.151923
354817	130	0.0719898
354818	130	0.0652855
354819	130	0.0776515
354820	130	0.128343
354821	130	0.095977
354822	130	0.169993
354823	130	0.137661
354824	130	0.135577
354825	130	0.141617
354826	130	0.125742
354827	130	0.161513
354828	130	0.153554
354829	130	0.0936494
354830	130	0.050265
354831	130	0.14242
354832	130	0.119473
354833	130	0.145251
354834	130	0.263438
354835	130	0.0601605
354836	130	0.0254815
354837	130	0.0862106
354838	130	0.134959
354839	130	0.127377
354840	130	0.193135
354841	130	0.0669592
354842	130	0.191531
354843	130	0.0746956
354844	130	0.0945109
354845	130	0.0415847
354846	130	0.0612208
354847	130	0.172552
354848	130	0.135128
354849	130	0.150627
354850	130	0.134592
354851	130	0.0718355
354852	130	0.145976
354853	130	0.130956
354854	130	0.141614
354855	130	0.105152
354856	130	0.0591296
354857	130	0.0931546
354858	130	0.110529
354859	130	0.125046
354860	130	0.205294
354861	130	0.145853
354862	130	0.173803
354863	130	0.144759
354864	130	0.181047
354865	130	0.225208
354866	130	0.112805
354867	130	0.0612801
354868	130	0.139491
354869	130	0.10018
354870	130	0.10018
354871	130	0.171226
354872	130	0.101945
354873	130	0.0826443
354874	130	0.104143
354875	130	0.0965633
354876	130	0.0419124
354877	130	0.157875
354878	130	0.163212
354879	130	0.0848359
354880	130	0.132843
354881	130	0.181346
354882	130	0.134592
354883	130	0.0150841
354884	130	0.118299
354885	130	0.0612208
354886	130	0.160162
354887	130	0.0628691
354888	130	0.0947716
354889	130	0.109419
354890	130	0.144161
354891	130	0.130469
354892	130	0.107795
354893	130	0.0626494
354894	130	0.132905
354895	130	0.0534269
354896	130	0.158712
354897	130	0.130003
354898	130	0.145976
354899	130	0.0893033
354900	130	0.220286
354901	130	0.14349
354902	130	0.0831584
354903	130	0.124481
354904	130	0.0941185
354905	130	0.162287
354906	130	0.0687909
354907	130	0.249219
354908	130	0.179352
354909	130	0.146163
354910	130	0.191605
354911	130	0.1382
354912	130	0.145552
354913	130	0.102934
354914	130	0.209496
354915	130	0.118299
354916	130	0.117481
354917	130	0.226739
354918	130	0.123115
354919	130	0.0676035
354920	130	0.0760577
354921	130	0.104143
354922	130	0.146586
354923	130	0.106789
354924	130	0.114907
354925	130	0.101224
354926	130	0.183463
354927	130	0.125742
354928	130	0.198252
354929	130	0.0296136
354930	130	0.15009
354931	130	0.105216
354932	130	0.105047
354933	130	0.166181
354934	130	0.149722
354935	130	0.124036
354936	130	0.137339
354937	130	0.11647
354938	130	0.15191
354939	130	0.221759
354940	130	0.15001
354941	130	0.30991
354942	130	0.078866
354943	130	0.103498
354944	130	0.0818538
354945	130	0.0674595
354946	130	0.263179
354947	130	0.08228
354948	130	0.156608
354949	130	0.137158
354950	130	0.21038
354951	130	0.0987025
354952	130	0.204542
354953	130	0.132688
354954	130	0.0725532
354955	130	0.0965633
354956	130	0.111585
354957	130	0.132412
354958	130	0.126894
354959	130	0.0600584
354960	130	0.193346
354961	130	0.187959
354962	130	0.134959
354963	130	0.13476
354964	130	0.0514578
354965	130	0.140282
354966	130	0.16184
354967	130	0.0296136
354968	130	0.128044
354969	130	0.0517713
354970	130	0.0562596
354971	130	0.143457
354972	130	0.130475
354973	130	0.0904752
354974	130	0.195199
354975	130	0.143457
354976	130	0.217877
354977	130	0.0716448
354978	130	0.0292545
354979	130	0.118358
354980	130	0.0514578
354981	130	0.130566
354982	130	0.12667
354983	130	0.088564
354984	130	0.181555
354985	130	0.0741277
354986	130	0.143348
354987	130	0.138352
354988	130	0.173333
354989	130	0.144008
354990	130	0.118863
354991	130	0.134959
354992	130	0.0971259
354993	130	0.174739
354994	130	0.230096
354995	130	0.14881
354996	130	0.0717902
354997	130	0.0329163
354998	130	0.0517713
354999	130	0.09053
355000	130	0.186917
355001	130	0.0919352
355002	130	0.19782
355003	130	0.186722
355004	130	0.0663445
355005	130	0.17958
355006	130	0.15001
355007	130	0.151582
355008	130	0.113642
355009	130	0.16411
355010	130	0.0591296
355011	130	0.123467
355012	130	0.141617
355013	130	0.0414331
355014	130	0.153443
355015	130	0.133791
355016	130	0.151381
355017	130	0.11771
355018	130	0.129593
355019	130	0.127983
355020	130	0.162313
355021	130	0.141398
355022	130	0.134353
355023	130	0.0335909
355024	130	0.138304
355025	130	0.0946756
355026	130	0.135128
355027	130	0.125046
355028	130	0.183889
355029	130	0.152598
355030	130	0.103292
355031	130	0.0713494
355032	130	0.251901
355033	130	0.131873
355034	130	0.123226
355035	130	0.141833
355036	130	0.180925
355037	130	0.145802
355038	130	0.145079
355039	130	0.125742
355040	130	0.101626
355041	130	0.140938
355042	130	0.186135
355043	130	0.1243
355044	130	0.0932666
355045	130	0.096015
355046	130	0.14095
355047	130	0.175175
355048	130	0.0737151
355049	130	0.0833646
355050	130	0.117953
355051	130	0.178832
355052	130	0.0710706
355053	130	0.134959
355054	130	0.186619
355055	130	0.153161
355056	130	0.141617
355057	130	0.0669592
355058	130	0.0919034
355059	130	0.136489
355060	130	0.153019
355061	130	0.140305
355062	130	0.141398
355063	130	0.126894
355064	130	0.0716448
355065	130	0.0673283
355066	130	0.0648362
355067	130	0.135107
355068	130	0.17381
355069	130	0.131435
355070	130	0.128848
355071	130	0.0933254
355072	130	0.0774254
355073	130	0.142469
355074	130	0.131731
355075	130	0.0932666
355076	130	0.200886
355077	130	0.106556
355078	130	0.11056
355079	130	0.152814
355080	130	0.102744
355081	130	0.153124
355082	130	0.166956
355083	130	0.108805
355084	130	0.137793
355085	130	0.130469
355086	130	0.240069
355087	130	0.165026
355088	130	0.0833646
355089	130	0.206636
355090	130	0.134718
355091	130	0.163048
355092	130	0.0935811
355093	130	0.0254815
355094	130	0.124848
355095	130	0.0929528
355096	130	0.218073
355097	130	0.192811
355098	130	0.123467
355099	130	0.160204
355100	130	0.0674595
355101	130	0.130566
355102	130	0.0673283
355103	130	0.0894846
355104	130	0.146637
355105	130	0.105216
355106	130	0.158712
355107	130	0.0724441
355108	130	0.158566
355109	130	0.149719
355110	130	0.0746956
355111	130	0.11972
355112	130	0.0419124
355113	130	0.167394
355114	130	0.164373
355115	130	0.0591296
355116	130	0.0919352
355117	130	0.145493
355118	130	0.0335909
355119	130	0.214525
355120	130	0.143801
355121	130	0.145552
355122	130	0.263438
355123	130	0.141619
355124	130	0.169798
355125	130	0.124147
355126	130	0.0656078
355127	130	0.139464
355128	130	0.184358
355129	130	0.156073
355130	130	0.111923
355131	130	0.147503
355132	130	0.163902
355133	130	0.172547
355134	130	0.152092
355135	130	0.149444
355136	130	0.0945109
355137	130	0.0965633
355138	130	0.051542
355139	130	0.101898
355140	130	0.0590563
355141	130	0.0431007
355142	130	0.121747
355143	130	0.0615319
355144	130	0.150414
355145	130	0.0994734
355146	130	0.181041
355147	130	0.129052
355148	130	0.130475
355149	130	0.205383
355150	130	0.169293
355151	130	0.143094
355152	130	0.155697
355153	130	0.0879705
355154	130	0.13986
355155	130	0.1667
355156	130	0.136652
355157	130	0.139916
355158	130	0.134353
355159	130	0.105809
355160	130	0.143206
355161	130	0.0512899
355162	130	0.078866
355163	130	0.141833
355164	130	0.101862
355165	130	0.153161
355166	130	0.0254815
355167	130	0.0486292
355168	130	0.0832689
355169	130	0.165487
355170	130	0.147592
355171	130	0.0930608
355172	130	0.164582
355173	130	0.170833
355174	130	0.182447
355175	130	0.051542
355176	130	0.106429
355177	130	0.142965
355178	130	0.251794
355179	130	0.133166
355180	130	0.0612801
355181	130	0.0285943
355182	130	0.0748707
355183	130	0.149722
355184	130	0.157424
355185	130	0.0826443
355186	130	0.122527
355187	130	0.129152
355188	130	0.163045
355189	130	0.0419124
355190	130	0.117481
355191	130	0.139491
355192	130	0.158601
355193	130	0.0745578
355194	130	0.0887747
355195	130	0.108829
355196	130	0.137065
355197	130	0.168697
355198	130	0.134718
355199	130	0.126821
355200	130	0.066056
355201	130	0.0296136
355202	130	0.0931689
355203	130	0.250978
355204	130	0.152278
355205	130	0.112974
355206	130	0.123226
355207	130	0.130956
355208	130	0.137339
355209	130	0.152092
355210	130	0.184309
355211	130	0.0935811
355212	130	0.101869
355213	130	0.163922
355214	130	0.0974066
355215	130	0.111585
355216	130	0.0254815
355217	130	0.163264
355218	130	0.201836
355219	130	0.120808
355220	130	0.12139
355221	130	0.154903
355222	130	0.138304
355223	130	0.15191
355224	130	0.1291
355225	130	0.119854
355226	130	0.152059
355227	130	0.05802
355228	130	0.152962
355229	130	0.120998
355230	130	0.122509
355231	130	0.129593
355232	130	0.16388
355233	130	0.224744
355234	130	0.1243
355235	130	0.130475
355236	130	0.141789
355237	130	0.101272
355238	130	0.0826443
355239	130	0.133005
355240	130	0.154512
355241	130	0.242719
355242	130	0.16388
355243	130	0.180957
355244	130	0.131873
355245	130	0.0796119
355246	130	0.101222
355247	130	0.257674
355248	130	0.188703
355249	130	0.141798
355250	130	0.177132
355251	130	0.220459
355252	130	0.245958
355253	130	0.220654
355254	130	0.129562
355255	130	0.0862452
355256	130	0.137609
355257	130	0.137158
355258	130	0.141617
355259	130	0.180845
355260	130	0.186752
355261	130	0.0591296
355262	130	0.0759955
355263	130	0.130699
355264	130	0.133293
355265	130	0.0965633
355266	130	0.205559
355267	130	0.204921
355268	130	0.134173
355269	130	0.0745578
355270	130	0.0832543
355271	130	0.145203
355272	130	0.190842
355273	130	0.136917
355274	130	0.134718
355275	130	0.0965633
355276	130	0.0933254
355277	130	0.0921119
355278	130	0.115009
355279	130	0.183588
355280	130	0.0745578
355281	130	0.180455
355282	130	0.21652
355283	130	0.127983
355284	130	0.219469
355285	130	0.135128
355286	130	0.222739
355287	130	0.0904752
355288	130	0.150462
355289	130	0.101782
355290	130	0.138304
355291	130	0.102797
355292	130	0.264503
355293	130	0.111512
355294	130	0.0942827
355295	130	0.216232
355296	130	0.196228
355297	130	0.089525
355298	130	0.101945
355299	130	0.0591934
355300	130	0.19723
355301	130	0.0601605
355302	130	0.153733
355303	130	0.0591934
355304	130	0.0733782
355305	130	0.129412
355306	130	0.158993
355307	130	0.159376
355308	130	0.0821028
355309	130	0.0361595
355310	130	0.148074
355311	130	0.136652
355312	130	0.0992605
355313	130	0.0285943
355314	130	0.0796315
355315	130	0.0341547
355316	130	0.100519
355317	130	0.123467
355318	130	0.134222
355319	130	0.187574
355320	130	0.084697
355321	130	0.12941
355322	130	0.0600584
355323	130	0.212855
355324	130	0.0534269
355325	130	0.227532
355326	130	0.0834017
355327	130	0.0931546
355328	130	0.0455205
355329	130	0.133005
355330	130	0.0971259
355331	130	0.131252
355332	130	0.117481
355333	130	0.123467
355334	130	0.16917
355335	130	0.183709
355336	130	0.196861
355337	130	0.127593
355338	130	0.0876818
355339	130	0.266297
355340	130	0.142204
355341	130	0.18016
355342	130	0.0609789
355343	130	0.11587
355344	130	0.238954
355345	130	0.190416
355346	130	0.151388
355347	130	0.0656078
355348	130	0.171087
355349	130	0.0826443
355350	130	0.121747
355351	130	0.133005
355352	130	0.186619
355353	130	0.149834
355354	130	0.161114
355355	130	0.095872
355356	130	0.129052
355357	130	0.125742
355358	130	0.111296
355359	130	0.0839171
355360	130	0.140305
355361	130	0.218692
355362	130	0.141658
355363	130	0.297314
355364	130	0.0983418
355365	130	0.178207
355366	130	0.0809283
355367	130	0.141658
355368	130	0.231167
355369	130	0.0612208
355370	130	0.0833875
355371	130	0.0718355
355372	130	0.0687909
355373	130	0.141833
355374	130	0.0731558
355375	130	0.158132
355376	130	0.105216
355377	130	0.229134
355378	130	0.121129
355379	130	0.143706
355380	130	0.0254815
355381	130	0.0889281
355382	130	0.153974
355383	130	0.0756536
355384	130	0.137595
355385	130	0.131076
355386	130	0.0733782
355387	130	0.0626297
355388	130	0.138469
355389	130	0.117611
355390	130	0.118267
355391	130	0.12065
355392	130	0.109508
355393	130	0.095977
355394	130	0.154903
355395	130	0.137158
355396	130	0.0886499
355397	130	0.188988
355398	130	0.170068
355399	130	0.183973
355400	130	0.152962
355401	130	0.139026
355402	130	0.219018
355403	130	0.1112
355404	130	0.198135
355405	130	0.130566
355406	130	0.121747
355407	130	0.0785123
355408	130	0.129976
355409	130	0.166181
355410	130	0.134637
355411	130	0.144789
355412	130	0.0894846
355413	130	0.161844
355414	130	0.161844
355415	130	0.0591934
355416	130	0.213855
355417	130	0.187959
355418	130	0.0254815
355419	130	0.143457
355420	130	0.177612
355421	130	0.142536
355422	130	0.155345
355423	130	0.111243
355424	130	0.188251
355425	130	0.150008
355426	130	0.254466
355427	130	0.0839171
355428	130	0.143878
355429	130	0.0946756
355430	130	0.109414
355431	130	0.106968
355432	130	0.18665
355433	130	0.0674595
355434	130	0.0668962
355435	130	0.128552
355436	130	0.106516
355437	130	0.0934851
355438	130	0.20282
355439	130	0.177628
355440	130	0.0669592
355441	130	0.0431007
355442	130	0.0281118
355443	130	0.194504
355444	130	0.139916
355445	130	0.079032
355446	130	0.124147
355447	130	0.0798192
355448	130	0.169282
355449	130	0.114613
355450	130	0.103498
355451	130	0.0701867
355452	130	0.0701867
355453	130	0.1243
355454	130	0.0718355
355455	130	0.134718
355456	130	0.0952655
355457	130	0.175676
355458	130	0.16411
355459	130	0.0150841
355460	130	0.150138
355461	130	0.0415847
355462	130	0.0335909
355463	130	0.164679
355464	130	0.0254815
355465	130	0.167567
355466	130	0.181189
355467	130	0.166567
355468	130	0.114527
355469	130	0.1243
355470	130	0.0724441
355471	130	0.0591934
355472	130	0.15041
355473	130	0.165487
355474	130	0.196861
355475	130	0.149638
355476	130	0.0892535
355477	130	0.11714
355478	130	0.0711174
355479	130	0.0798192
355480	130	0.0583756
355481	130	0.161114
355482	130	0.0931689
355483	130	0.182046
355484	130	0.0725532
355485	130	0.0796575
355486	130	0.0718355
355487	130	0.224373
355488	130	0.175891
355489	130	0.0719898
355490	130	0.0329163
355491	130	0.13576
355492	130	0.171548
355493	130	0.191299
355494	130	0.140938
355495	130	0.180463
355496	130	0.127016
355497	130	0.0335909
355498	130	0.0919352
355499	130	0.186018
355500	130	0.163906
355501	130	0.0945779
355502	130	0.173866
355503	130	0.108144
355504	130	0.151388
355505	130	0.163045
355506	130	0.0758586
355507	130	0.0844039
355508	130	0.160162
355509	130	0.2431
355510	130	0.0889281
355511	130	0.15364
355512	130	0.122443
355513	130	0.132993
355514	130	0.0361595
355515	130	0.095977
355516	130	0.143457
355517	130	0.230462
355518	130	0.229134
355519	130	0.150754
355520	130	0.0756536
355521	130	0.0716448
355522	130	0.124906
355523	130	0.0329163
355524	130	0.106556
355525	130	0.124848
355526	130	0.129748
355527	130	0.160725
355528	130	0.172057
355529	130	0.143419
355530	130	0.0933065
355531	130	0.137661
355532	130	0.0785123
355533	130	0.107024
355534	130	0.10956
355535	130	0.0254815
355536	130	0.196861
355537	130	0.17272
355538	130	0.142838
355539	130	0.180088
355540	130	0.0534269
355541	130	0.160204
355542	130	0.0876818
355543	130	0.231461
355544	130	0.14349
355545	130	0.108543
355546	130	0.120049
355547	130	0.0732456
355548	130	0.183463
355549	130	0.160833
355550	130	0.157102
355551	130	0.111228
355552	130	0.0717243
355553	130	0.0614977
355554	130	0.0615319
355555	130	0.164032
355556	130	0.0419124
355557	130	0.0787549
355558	130	0.210686
355559	130	0.134895
355560	130	0.16379
355561	130	0.0943736
355562	130	0.142469
355563	130	0.0937759
355564	130	0.15445
355565	130	0.23534
355566	130	0.204869
355567	130	0.0841864
355568	130	0.148658
355569	130	0.0796859
355570	130	0.144008
355571	130	0.12065
355572	130	0.17385
355573	130	0.0983418
355574	130	0.175996
355575	130	0.163048
355576	130	0.202622
355577	130	0.0419124
355578	130	0.0292545
355579	130	0.230982
355580	130	0.0590563
355581	130	0.095356
355582	130	0.137586
355583	130	0.0610564
355584	130	0.0419124
355585	130	0.106429
355586	130	0.0916955
355587	130	0.151707
355588	130	0.217129
355589	130	0.123437
355590	130	0.127109
355591	130	0.199034
355592	130	0.126043
355593	130	0.127946
355594	130	0.169652
355595	130	0.121315
355596	130	0.0669592
355597	130	0.177161
355598	130	0.10293
355599	130	0.128044
355600	130	0.0719898
355601	130	0.101673
355602	130	0.0983418
355603	130	0.245958
355604	130	0.111999
355605	130	0.145853
355606	130	0.101558
355607	130	0.16881
355608	130	0.0888506
355609	130	0.0900398
355610	130	0.114759
355611	130	0.139491
355612	130	0.147733
355613	130	0.163936
355614	130	0.143706
355615	130	0.0600584
355616	130	0.167328
355617	130	0.171818
355618	130	0.221759
355619	130	0.111134
355620	130	0.127016
355621	130	0.138295
355622	130	0.150352
355623	130	0.0867495
355624	130	0.137793
355625	130	0.221251
355626	130	0.0984704
355627	130	0.167394
355628	130	0.0419124
355629	130	0.11605
355630	130	0.159875
355631	130	0.127377
355632	130	0.101558
355633	130	0.180455
355634	130	0.143172
355635	130	0.134577
355636	130	0.195199
355637	130	0.322295
355638	130	0.111167
355639	130	0.0717902
355640	130	0.156184
355641	130	0.128257
355642	130	0.201102
355643	130	0.151314
355644	130	0.0864333
355645	130	0.132903
355646	130	0.0685502
355647	130	0.146586
355648	130	0.0942939
355649	130	0.120049
355650	130	0.124906
355651	130	0.117659
355652	130	0.0710706
355653	130	0.0609789
355654	130	0.141523
355655	130	0.0591296
355656	130	0.0609533
355657	130	0.123795
355658	130	0.147106
355659	130	0.17958
355660	130	0.137661
355661	130	0.0832689
355662	130	0.136364
355663	130	0.0758586
355664	130	0.111134
355665	130	0.137595
355666	130	0.096015
355667	130	0.0735016
355668	130	0.138803
355669	130	0.153974
355670	130	0.0341547
355671	130	0.05802
355672	130	0.132137
355673	130	0.224348
355674	130	0.0455205
355675	130	0.145079
355676	130	0.212195
355677	130	0.110951
355678	130	0.138966
355679	130	0.154676
355680	130	0.160722
355681	130	0.119936
355682	130	0.117481
355683	130	0.219469
355684	130	0.182594
355685	130	0.153229
355686	130	0.109373
355687	130	0.178321
355688	130	0.125046
355689	130	0.135933
355690	130	0.159736
355691	130	0.12195
355692	130	0.0296136
355693	130	0.0959659
355694	130	0.133263
355695	130	0.145976
355696	130	0.120163
355697	130	0.102797
355698	130	0.140305
355699	130	0.197013
355700	130	0.0796119
355701	130	0.160722
355702	130	0.0995549
355703	130	0.134577
355704	130	0.120808
355705	130	0.096071
355706	130	0.0455205
355707	130	0.0745578
355708	130	0.259699
355709	130	0.134599
355710	130	0.121111
355711	130	0.144789
355712	130	0.112505
355713	130	0.183227
355714	130	0.0512899
355715	130	0.104706
355716	130	0.0492677
355717	130	0.0615909
355718	130	0.0937759
355719	130	0.143348
355720	130	0.126894
355721	130	0.0415847
355722	130	0.119473
355723	130	0.183606
355724	130	0.0591296
355725	130	0.185595
355726	130	0.133032
355727	130	0.225923
355728	130	0.156073
355729	130	0.172552
355730	130	0.16881
355731	130	0.0952655
355732	130	0.131337
355733	130	0.0737151
355734	130	0.183951
355735	130	0.125046
355736	130	0.153488
355737	130	0.128796
355738	130	0.0971259
355739	130	0.161109
355740	130	0.177748
355741	130	0.185493
355742	130	0.149358
355743	130	0.13177
355744	130	0.167567
355745	130	0.118362
355746	130	0.145251
355747	130	0.0720673
355748	130	0.223587
355749	130	0.0895593
355750	130	0.185316
355751	130	0.0830898
355752	130	0.0818538
355753	130	0.0798192
355754	130	0.121747
355755	130	0.205294
355756	130	0.11774
355757	130	0.121129
355758	130	0.111134
355759	130	0.156626
355760	130	0.0797836
355761	130	0.0601594
355762	130	0.0995549
355763	130	0.143206
355764	130	0.123226
355765	130	0.0341547
355766	130	0.216802
355767	130	0.108026
355768	130	0.0431007
355769	130	0.111828
355770	130	0.117161
355771	130	0.175996
355772	130	0.136243
355773	130	0.106515
355774	130	0.140171
355775	130	0.0717243
355776	130	0.229894
355777	130	0.152962
355778	130	0.149293
355779	130	0.0849167
355780	130	0.102774
355781	130	0.235495
355782	130	0.30072
355783	130	0.0403734
355784	130	0.224348
355785	130	0.0910461
355786	130	0.0796315
355787	130	0.248272
355788	130	0.117161
355789	130	0.0867495
355790	130	0.0987025
355791	130	0.0610564
355792	130	0.131337
355793	130	0.242454
355794	130	0.171796
355795	130	0.141833
355796	130	0.13476
355797	130	0.155552
355798	130	0.125046
355799	130	0.141973
355800	130	0.110951
355801	130	0.180548
355802	130	0.165073
355803	130	0.141789
355804	130	0.156184
355805	130	0.0648362
355806	130	0.0673283
355807	130	0.183603
355808	130	0.0717243
355809	130	0.160792
355810	130	0.15331
355811	130	0.207059
355812	130	0.0492677
355813	130	0.11056
355814	130	0.11605
355815	130	0.201404
355816	130	0.114697
355817	130	0.090435
355818	130	0.105047
355819	130	0.137474
355820	130	0.0783793
355821	130	0.139275
355822	130	0.123467
355823	130	0.0514578
355824	130	0.145853
355825	130	0.154409
355826	130	0.0798192
355827	130	0.228969
355828	130	0.170508
355829	130	0.0899872
355830	130	0.160797
355831	130	0.148165
355832	130	0.111956
355833	130	0.124147
355834	130	0.134959
355835	130	0.134592
355836	130	0.183834
355837	130	0.155371
355838	130	0.0329163
355839	130	0.218279
355840	130	0.117236
355841	130	0.0415847
355842	130	0.141789
355843	130	0.111296
355844	130	0.239329
355845	130	0.141973
355846	130	0.0292545
355847	130	0.177298
355848	130	0.0787549
355849	130	0.122354
355850	130	0.0745578
355851	130	0.0934851
355852	130	0.186619
355853	130	0.138124
355854	130	0.134592
355855	130	0.111228
355856	130	0.16873
355857	130	0.148165
355858	130	0.128248
355859	130	0.144161
355860	130	0.111296
355861	130	0.0652855
355862	130	0.124473
355863	130	0.0751253
355864	130	0.112078
355865	130	0.162985
355866	130	0.181261
355867	130	0.05802
355868	130	0.224573
355869	130	0.187905
355870	130	0.125198
355871	130	0.129224
355872	130	0.0796859
355873	130	0.223342
355874	130	0.125198
355875	130	0.0787549
355876	130	0.0945779
355877	130	0.0803335
355878	130	0.12065
355879	130	0.120462
355880	130	0.138081
355881	130	0.102934
355882	130	0.198766
355883	130	0.134718
355884	130	0.149158
355885	130	0.135006
355886	130	0.0916196
355887	130	0.151707
355888	130	0.215762
355889	130	0.141012
355890	130	0.050265
355891	130	0.242032
355892	130	0.0615319
355893	130	0.137745
355894	130	0.145853
355895	130	0.201026
355896	130	0.131261
355897	130	0.153161
355898	130	0.248084
355899	130	0.0600584
355900	130	0.157996
355901	130	0.185997
355902	130	0.132681
355903	130	0.0735016
355904	130	0.135759
355905	130	0.050265
355906	130	0.188679
355907	130	0.103112
355908	130	0.0677013
355909	130	0.227137
355910	130	0.105041
355911	130	0.231289
355912	130	0.0861461
355913	130	0.225923
355914	130	0.163427
355915	130	0.130566
355916	130	0.11357
355917	130	0.198252
355918	130	0.102934
355919	130	0.149293
355920	130	0.134959
355921	130	0.0758586
355922	130	0.130699
355923	130	0.143706
355924	130	0.216023
355925	130	0.162567
355926	130	0.120808
355927	130	0.165875
355928	130	0.108543
355929	130	0.13707
355930	130	0.0329163
355931	130	0.199414
355932	130	0.171087
355933	130	0.105216
355934	130	0.060238
355935	130	0.192282
355936	130	0.220504
355937	130	0.153886
355938	130	0.0916196
355939	130	0.147814
355940	130	0.13476
355941	130	0.141658
355942	130	0.0614977
355943	130	0.225847
355944	130	0.126312
355945	130	0.114153
355946	130	0.128044
355947	130	0.078866
355948	130	0.0492677
355949	130	0.10174
355950	130	0.0652855
355951	130	0.135972
355952	130	0.107921
355953	130	0.21329
355954	130	0.226237
355955	130	0.0852207
355956	130	0.0615909
355957	130	0.137339
355958	130	0.0965633
355959	130	0.146409
355960	130	0.152067
355961	130	0.165487
355962	130	0.153552
355963	130	0.148165
355964	130	0.0887342
355965	130	0.106521
355966	130	0.201864
355967	130	0.0583756
355968	130	0.141789
355969	130	0.145552
355970	130	0.142469
355971	130	0.123467
355972	130	0.141789
355973	130	0.134173
355974	130	0.109932
355975	130	0.220479
355976	130	0.0361595
355977	130	0.192104
355978	130	0.100321
355979	130	0.171333
355980	130	0.102934
355981	130	0.0796575
355982	130	0.123714
355983	130	0.0725532
355984	130	0.181072
355985	130	0.13591
355986	130	0.124675
355987	130	0.1245
355988	130	0.111414
355989	130	0.0583756
355990	130	0.0838744
355991	130	0.105216
355992	130	0.0512899
355993	130	0.191814
355994	130	0.0296136
355995	130	0.0403734
355996	130	0.0741277
355997	130	0.136489
355998	130	0.16886
355999	130	0.0431007
356000	130	0.0854445
356001	130	0.0838032
356002	130	0.0983418
356003	130	0.111519
356004	130	0.0887747
356005	130	0.114697
356006	130	0.109798
356007	130	0.19721
356008	130	0.0598909
356009	130	0.1243
356010	130	0.0731558
356011	130	0.125046
356012	130	0.111959
356013	130	0.0832543
356014	130	0.154409
356015	130	0.19025
356016	130	0.108543
356017	130	0.169798
356018	130	0.0991961
356019	130	0.178207
356020	130	0.0965633
356021	130	0.143878
356022	130	0.0663445
356023	130	0.263438
356024	130	0.0937092
356025	130	0.145251
356026	130	0.237286
356027	130	0.145079
356028	130	0.141617
356029	130	0.200585
356030	130	0.0950514
356031	130	0.0724441
356032	130	0.215972
356033	130	0.145203
356034	130	0.0833875
356035	130	0.106429
356036	130	0.0886499
356037	130	0.0862106
356038	130	0.156184
356039	130	0.10832
356040	130	0.132905
356041	130	0.229134
356042	130	0.201392
356043	130	0.0720673
356044	130	0.0492677
356045	130	0.0838744
356046	130	0.133299
356047	130	0.157869
356048	130	0.0830225
356049	130	0.060238
356050	130	0.0419124
356051	130	0.0728177
356052	130	0.137793
356053	130	0.204542
356054	130	0.0836889
356055	130	0.15445
356056	130	0.171693
356057	130	0.0669592
356058	130	0.1259
356059	130	0.176009
356060	130	0.14502
356061	130	0.142469
356062	130	0.2193
356063	130	0.105152
356064	130	0.0862452
356065	130	0.106141
356066	130	0.089525
356067	130	0.140171
356068	130	0.078866
356069	130	0.139538
356070	130	0.0535539
356071	130	0.108829
356072	130	0.137522
356073	130	0.223474
356074	130	0.209247
356075	130	0.124481
356076	130	0.215019
356077	130	0.160797
356078	130	0.131261
356079	130	0.141902
356080	130	0.0329163
356081	130	0.120368
356082	130	0.244873
356083	130	0.137522
356084	130	0.208052
356085	130	0.147517
356086	130	0.231289
356087	130	0.0836889
356088	130	0.178639
356089	130	0.0821028
356090	130	0.16411
356091	130	0.13709
356092	130	0.150343
356093	130	0.0789551
356094	130	0.099011
356095	130	0.0517713
356096	130	0.128257
356097	130	0.183227
356098	130	0.154137
356099	130	0.143348
356100	130	0.167746
356101	130	0.177628
356102	130	0.162496
356103	130	0.0755156
356104	130	0.127593
356105	130	0.223587
356106	130	0.111923
356107	130	0.132993
356108	130	0.0933065
356109	130	0.161447
356110	130	0.115911
356111	130	0.103498
356112	130	0.11605
356113	130	0.167599
356114	130	0.187235
356115	130	0.0612801
356116	130	0.158601
356117	130	0.140171
356118	130	0.137522
356119	130	0.113932
356120	130	0.180845
356121	130	0.149203
356122	130	0.129593
356123	130	0.143801
356124	130	0.0285943
356125	130	0.157869
356126	130	0.135091
356127	130	0.0455205
356128	130	0.203424
356129	130	0.1112
356130	130	0.138633
356131	130	0.147814
356132	130	0.183463
356133	130	0.132412
356134	130	0.0610564
356135	130	0.134173
356136	130	0.101272
356137	130	0.111828
356138	130	0.205383
356139	130	0.0431007
356140	130	0.139538
356141	130	0.0341547
356142	130	0.245611
356143	130	0.130242
356144	130	0.129412
356145	130	0.0741277
356146	130	0.12139
356147	130	0.175587
356148	130	0.199204
356149	130	0.102322
356150	130	0.180651
356151	130	0.136113
356152	130	0.120341
356153	130	0.0974052
356154	130	0.0509162
356155	130	0.122488
356156	130	0.0615319
356157	130	0.0387977
356158	130	0.2193
356159	130	0.13826
356160	130	0.118175
356161	130	0.130945
356162	130	0.177161
356163	130	0.113066
356164	130	0.0841864
356165	130	0.137661
356166	130	0.169175
356167	130	0.137522
356168	130	0.164679
356169	130	0.142965
356170	130	0.193398
356171	130	0.120341
356172	130	0.0809283
356173	130	0.147723
356174	130	0.143206
356175	130	0.209456
356176	130	0.205914
356177	130	0.228183
356178	130	0.108829
356179	130	0.0285943
356180	130	0.155345
356181	130	0.112805
356182	130	0.219469
356183	130	0.0687909
356184	130	0.208509
356185	130	0.137522
356186	130	0.0601605
356187	130	0.11647
356188	130	0.0535539
356189	130	0.166307
356190	130	0.051542
356191	130	0.172057
356192	130	0.095977
356193	130	0.139491
356194	130	0.153229
356195	130	0.146767
356196	130	0.0889281
356197	130	0.205559
356198	130	0.150352
356199	130	0.130945
356200	130	0.137595
356201	130	0.119114
356202	130	0.201533
356203	130	0.142469
356204	130	0.0708016
356205	130	0.0492677
356206	130	0.101898
356207	130	0.157962
356208	130	0.165141
356209	130	0.0959333
356210	130	0.124147
356211	130	0.106789
356212	130	0.159472
356213	130	0.0910461
356214	130	0.104963
356215	130	0.0626297
356216	130	0.143419
356217	130	0.151707
356218	130	0.0886499
356219	130	0.0591296
356220	130	0.185493
356221	130	0.149606
356222	130	0.0387977
356223	130	0.126507
356224	130	0.18713
356225	130	0.0796119
356226	130	0.101782
356227	130	0.122431
356228	130	0.172656
356229	130	0.0514578
356230	130	0.135039
356231	130	0.241923
356232	130	0.142536
356233	130	0.108026
356234	130	0.222222
356235	130	0.051542
356236	130	0.0941185
356237	130	0.111923
356238	130	0.141658
356239	130	0.11106
356240	130	0.192185
356241	130	0.19721
356242	130	0.112805
356243	130	0.231461
356244	130	0.0733782
356245	130	0.152278
356246	130	0.13143
356247	130	0.192811
356248	130	0.151793
356249	130	0.146891
356250	130	0.105705
356251	130	0.208944
356252	130	0.158601
356253	130	0.139491
356254	130	0.1182
356255	130	0.132457
356256	130	0.127377
356257	130	0.0850999
356258	130	0.228594
356259	130	0.0710706
356260	130	0.0609789
356261	130	0.130469
356262	130	0.148935
356263	130	0.126312
356264	130	0.220634
356265	130	0.134592
356266	130	0.22277
356267	130	0.154512
356268	130	0.143801
356269	130	0.0892535
356270	130	0.143706
356271	130	0.136652
356272	130	0.102317
356273	130	0.0852207
356274	130	0.148165
356275	130	0.139538
356276	130	0.0785123
356277	130	0.0947716
356278	130	0.206982
356279	130	0.195651
356280	130	0.0850999
356281	130	0.165171
356282	130	0.0987025
356283	130	0.19846
356284	130	0.143348
356285	130	0.183973
356286	130	0.0615319
356287	130	0.0758586
356288	130	0.192801
356289	130	0.152784
356290	130	0.246686
356291	130	0.0785123
356292	130	0.146508
356293	130	0.0492677
356294	130	0.222739
356295	130	0.228969
356296	130	0.170143
356297	130	0.0652855
356298	130	0.152814
356299	130	0.204457
356300	130	0.215181
356301	130	0.166567
356302	130	0.194803
356303	130	0.156184
356304	130	0.0486292
356305	130	0.0675842
356306	130	0.0614977
356307	130	0.0824256
356308	130	0.096015
356309	130	0.0610564
356310	130	0.180455
356311	130	0.195574
356312	130	0.201864
356313	130	0.177612
356314	130	0.131435
356315	130	0.0517713
356316	130	0.158949
356317	130	0.248189
356318	130	0.0941185
356319	130	0.149968
356320	130	0.222739
356321	130	0.103112
356322	130	0.12957
356323	130	0.130566
356324	130	0.0656243
356325	130	0.136652
356326	130	0.161766
356327	130	0.208997
356328	130	0.0861461
356329	130	0.20348
356330	130	0.200166
356331	130	0.18689
356332	130	0.0861461
356333	130	0.101673
356334	130	0.115039
356335	130	0.0707477
356336	130	0.171861
356337	130	0.155345
356338	130	0.203424
356339	130	0.0836889
356340	130	0.096015
356341	130	0.0818538
356342	130	0.051542
356343	130	0.155918
356344	130	0.102317
356345	130	0.136065
356346	130	0.107688
356347	130	0.171818
356348	130	0.102774
356349	130	0.0916636
356350	130	0.203098
356351	130	0.222739
356352	130	0.193681
356353	130	0.172109
356354	130	0.12065
356355	130	0.0831014
356356	130	0.10956
356357	130	0.0917654
356358	130	0.0959659
356359	130	0.0612801
356360	130	0.179016
356361	130	0.0984704
356362	130	0.107935
356363	130	0.12139
356364	130	0.152814
356365	130	0.0830898
356366	130	0.157045
356367	130	0.0509162
356368	130	0.11605
356369	130	0.0610317
356370	130	0.176025
356371	130	0.105705
356372	130	0.151304
356373	130	0.246419
356374	130	0.151793
356375	130	0.106141
356376	130	0.137474
356377	130	0.202308
356378	130	0.140305
356379	130	0.233136
356380	130	0.0821028
356381	130	0.165814
356382	130	0.185493
356383	130	0.0809283
356384	130	0.138304
356385	130	0.19576
356386	130	0.1259
356387	130	0.213171
356388	130	0.11965
356389	130	0.0887342
356390	130	0.143419
356391	130	0.199204
356392	130	0.0720673
356393	130	0.101626
356394	130	0.236611
356395	130	0.148165
356396	130	0.106393
356397	130	0.123226
356398	130	0.137065
356399	130	0.116713
356400	130	0.0749525
356401	130	0.128745
356402	130	0.13109
356403	130	0.0719898
356404	130	0.137474
356405	130	0.0329163
356406	130	0.120772
356407	130	0.160162
356408	130	0.0797836
356409	130	0.0836889
356410	130	0.108287
356411	130	0.143801
356412	130	0.152072
356413	130	0.14349
356414	130	0.0971259
356415	130	0.223241
356416	130	0.137661
356417	130	0.0335909
356418	130	0.141734
356419	130	0.138987
356420	130	0.114187
356421	130	0.15057
356422	130	0.236009
356423	130	0.129052
356424	130	0.134718
356425	130	0.124481
356426	130	0.139538
356427	130	0.0838032
356428	130	0.0296136
356429	130	0.102473
356430	130	0.128216
356431	130	0.193951
356432	130	0.0942827
356433	130	0.176903
356434	130	0.130945
356435	130	0.230678
356436	130	0.0798192
356437	130	0.12065
356438	130	0.0800954
356439	130	0.150702
356440	130	0.158193
356441	130	0.0843825
356442	130	0.130566
356443	130	0.218788
356444	130	0.143348
356445	130	0.101222
356446	130	0.0403734
356447	130	0.125742
356448	130	0.0716448
356449	130	0.0781573
356450	130	0.151793
356451	130	0.090984
356452	130	0.16446
356453	130	0.213996
356454	130	0.119473
356455	130	0.14349
356456	130	0.0719898
356457	130	0.134592
356458	130	0.102039
356459	130	0.149722
356460	130	0.0254815
356461	130	0.160162
356462	130	0.141232
356463	130	0.0600584
356464	130	0.147148
356465	130	0.209405
356466	130	0.090435
356467	130	0.188703
356468	130	0.108543
356469	130	0.0414331
356470	130	0.175676
356471	130	0.103427
356472	130	0.110387
356473	130	0.180957
356474	130	0.130699
356475	130	0.142695
356476	130	0.145521
356477	130	0.174961
356478	130	0.145251
356479	130	0.120827
356480	130	0.0717243
356481	130	0.124142
356482	130	0.130956
356483	130	0.0942939
356484	130	0.102132
356485	130	0.147752
356486	130	0.201533
356487	130	0.0991961
356488	130	0.201059
356489	130	0.13535
356490	130	0.0745578
356491	130	0.0831584
356492	130	0.0798192
356493	130	0.130475
356494	130	0.138352
356495	130	0.212797
356496	130	0.112974
356497	130	0.0583756
356498	130	0.166193
356499	130	0.197425
356500	130	0.101558
356501	130	0.230787
356502	130	0.0787549
356503	130	0.160797
356504	130	0.128848
356505	130	0.0583756
356506	130	0.0591934
356507	130	0.148435
356508	130	0.119936
356509	130	0.219669
356510	130	0.0329163
356511	130	0.169819
356512	130	0.121747
356513	130	0.213691
356514	130	0.175465
356515	130	0.146409
356516	130	0.236183
356517	130	0.166138
356518	130	0.0800954
356519	130	0.0329163
356520	130	0.0626297
356521	130	0.108463
356522	130	0.165487
356523	130	0.144161
356524	130	0.10018
356525	130	0.163693
356526	130	0.0656078
356527	130	0.143424
356528	130	0.128769
356529	130	0.230883
356530	130	0.131435
356531	130	0.206165
356532	130	0.169792
356533	130	0.0361595
356534	130	0.132878
356535	130	0.191531
356536	130	0.0341547
356537	130	0.115484
356538	130	0.107688
356539	130	0.145976
356540	130	0.124036
356541	130	0.195574
356542	130	0.0984704
356543	130	0.130469
356544	130	0.138737
356545	130	0.131252
356546	130	0.111828
356547	130	0.121553
356548	130	0.251228
356549	130	0.0609789
356550	130	0.227402
356551	130	0.143419
356552	130	0.158662
356553	130	0.238857
356554	130	0.178207
356555	130	0.137087
356556	130	0.225366
356557	130	0.0656078
356558	130	0.230462
356559	130	0.146022
356560	130	0.202147
356561	130	0.116232
356562	130	0.0950514
356563	130	0.10018
356564	130	0.0361595
356565	130	0.0656243
356566	130	0.138124
356567	130	0.089525
356568	130	0.0832105
356569	130	0.191531
356570	130	0.161844
356571	130	0.141658
356572	130	0.132905
356573	130	0.15569
356574	130	0.15564
356575	130	0.128044
356576	130	0.0713494
356577	130	0.116713
356578	130	0.130475
356579	130	0.140305
356580	130	0.180455
356581	130	0.143878
356582	130	0.132788
356583	130	0.330485
356584	130	0.1245
356585	130	0.172163
356586	130	0.0512899
356587	130	0.101272
356588	130	0.0652855
356589	130	0.0838032
356590	130	0.0885329
356591	130	0.0952655
356592	130	0.168792
356593	130	0.15364
356594	130	0.10758
356595	130	0.200235
356596	130	0.0894846
356597	130	0.22101
356598	130	0.126222
356599	130	0.186722
356600	130	0.226101
356601	130	0.0431007
356602	130	0.141253
356603	130	0.192156
356604	130	0.140171
356605	130	0.0852207
356606	130	0.179924
356607	130	0.211965
356608	130	0.207003
356609	130	0.134345
356610	130	0.0787549
356611	130	0.108829
356612	130	0.0759955
356613	130	0.188456
356614	130	0.134718
356615	130	0.201059
356616	130	0.103861
356617	130	0.130945
356618	130	0.140865
356619	130	0.106968
356620	130	0.137793
356621	130	0.0717243
356622	130	0.0509162
356623	130	0.0941185
356624	130	0.0746956
356625	130	0.0609789
356626	130	0.137158
356627	130	0.131252
356628	130	0.11106
356629	130	0.254526
356630	130	0.138842
356631	130	0.142965
356632	130	0.0561715
356633	130	0.192104
356634	130	0.192068
356635	130	0.153124
356636	130	0.123205
356637	130	0.0509162
356638	130	0.283314
356639	130	0.137793
356640	130	0.124036
356641	130	0.0787817
356642	130	0.1382
356643	130	0.140604
356644	130	0.232998
356645	130	0.219469
356646	130	0.0615319
356647	130	0.163612
356648	130	0.136652
356649	130	0.0656078
356650	130	0.117611
356651	130	0.078866
356652	130	0.131435
356653	130	0.17958
356654	130	0.155345
356655	130	0.0973754
356656	130	0.225366
356657	130	0.123226
356658	130	0.124804
356659	130	0.165944
356660	130	0.190393
356661	130	0.0818538
356662	130	0.201529
356663	130	0.190387
356664	130	0.0656078
356665	130	0.193249
356666	130	0.205383
356667	130	0.135759
356668	130	0.0735016
356669	130	0.11106
356670	130	0.162822
356671	130	0.240108
356672	130	0.0803335
356673	130	0.078866
356674	130	0.120462
356675	130	0.1525
356676	130	0.0975378
356677	130	0.0916196
356678	130	0.0849167
356679	130	0.0943736
356680	130	0.172057
356681	130	0.230096
356682	130	0.128745
356683	130	0.096015
356684	130	0.0959333
356685	130	0.161766
356686	130	0.115009
356687	130	0.187905
356688	130	0.134895
356689	130	0.0888506
356690	130	0.204542
356691	130	0.15009
356692	130	0.121792
356693	130	0.0710706
356694	130	0.132037
356695	130	0.139916
356696	130	0.111512
356697	130	0.0749525
356698	130	0.116263
356699	130	0.0995549
356700	130	0.144008
356701	130	0.143878
356702	130	0.160396
356703	130	0.200886
356704	130	0.107984
356705	130	0.0875042
356706	130	0.13986
356707	130	0.195861
356708	130	0.131435
356709	130	0.135128
356710	130	0.0292545
356711	130	0.148435
356712	130	0.0947716
356713	130	0.185593
356714	130	0.128848
356715	130	0.0285943
356716	130	0.225366
356717	130	0.180845
356718	130	0.134173
356719	130	0.183702
356720	130	0.0329163
356721	130	0.12432
356722	130	0.174422
356723	130	0.103861
356724	130	0.219528
356725	130	0.151591
356726	130	0.15001
356727	130	0.201533
356728	130	0.0803335
356729	130	0.11771
356730	130	0.193051
356731	130	0.16199
356732	130	0.224348
356733	130	0.219469
356734	130	0.143457
356735	130	0.0281118
356736	130	0.0285943
356737	130	0.0900398
356738	130	0.0894846
356739	130	0.175587
356740	130	0.149158
356741	130	0.146529
356742	130	0.223717
356743	130	0.0676035
356744	130	0.0748707
356745	130	0.106166
356746	130	0.0832689
356747	130	0.0329163
356748	130	0.124821
356749	130	0.179337
356750	130	0.0716448
356751	130	0.123467
356752	130	0.213524
356753	130	0.0950514
356754	130	0.145251
356755	130	0.15041
356756	130	0.0839171
356757	130	0.0612801
356758	130	0.222
356759	130	0.178229
356760	130	0.178514
356761	130	0.152938
356762	130	0.141398
356763	130	0.08228
356764	130	0.165073
356765	130	0.138665
356766	130	0.199204
356767	130	0.206838
356768	130	0.136728
356769	130	0.0713494
356770	130	0.19453
356771	130	0.16239
356772	130	0.0838744
356773	130	0.16239
356774	130	0.167158
356775	130	0.0776515
356776	130	0.0846547
356777	130	0.164679
356778	130	0.239318
356779	130	0.121447
356780	130	0.0798192
356781	130	0.215185
356782	130	0.105072
356783	130	0.0676035
356784	130	0.0834017
356785	130	0.0656078
356786	130	0.0685502
356787	130	0.106336
356788	130	0.134173
356789	130	0.0718355
356790	130	0.160396
356791	130	0.0862452
356792	130	0.152598
356793	130	0.110269
356794	130	0.0733782
356795	130	0.161703
356796	130	0.129009
356797	130	0.2106
356798	130	0.123714
356799	130	0.0492677
356800	130	0.137339
356801	130	0.0615909
356802	130	0.178453
356803	130	0.195316
356804	130	0.161513
356805	130	0.171333
356806	130	0.223241
356807	130	0.0749525
356808	130	0.153552
356809	130	0.124001
356810	130	0.16287
356811	130	0.138122
356812	130	0.137661
356813	130	0.137793
356814	130	0.122033
356815	130	0.151793
356816	130	0.149293
356817	130	0.219867
356818	130	0.170143
356819	130	0.08228
356820	130	0.141509
356821	130	0.155371
356822	130	0.0830898
356823	130	0.187905
356824	130	0.123244
356825	130	0.0517713
356826	130	0.0718355
356827	130	0.0755156
356828	130	0.125742
356829	130	0.143419
356830	130	0.135128
356831	130	0.0961154
356832	130	0.0669592
356833	130	0.150627
356834	130	0.173833
356835	130	0.12817
356836	130	0.142204
356837	130	0.172236
356838	130	0.219669
356839	130	0.161181
356840	130	0.141658
356841	130	0.0725532
356842	130	0.194526
356843	130	0.106993
356844	130	0.139916
356845	130	0.0983418
356846	130	0.190718
356847	130	0.196376
356848	130	0.175996
356849	130	0.123115
356850	130	0.12065
356851	130	0.126312
356852	130	0.105216
356853	130	0.109942
356854	130	0.0668962
356855	130	0.0971259
356856	130	0.136882
356857	130	0.157875
356858	130	0.0879705
356859	130	0.164329
356860	130	0.0711174
356861	130	0.147709
356862	130	0.0591296
356863	130	0.0925671
356864	130	0.153554
356865	130	0.0492677
356866	130	0.078866
356867	130	0.0335909
356868	130	0.107313
356869	130	0.0931546
356870	130	0.0946756
356871	130	0.0774254
356872	130	0.0329163
356873	130	0.101945
356874	130	0.183709
356875	130	0.171918
356876	130	0.199103
356877	130	0.163192
356878	130	0.124036
356879	130	0.135128
356880	130	0.129224
356881	130	0.128704
356882	130	0.156693
356883	130	0.182103
356884	130	0.0725532
356885	130	0.0296136
356886	130	0.15444
356887	130	0.142965
356888	130	0.138987
356889	130	0.138665
356890	130	0.245085
356891	130	0.197871
356892	130	0.0746956
356893	130	0.0708016
356894	130	0.171918
356895	130	0.142469
356896	130	0.134718
356897	130	0.154202
356898	130	0.0748707
356899	130	0.111956
356900	130	0.160396
356901	130	0.0933254
356902	130	0.136401
356903	130	0.122431
356904	130	0.128216
356905	130	0.193803
356906	130	0.0720673
356907	130	0.163936
356908	130	0.140938
356909	130	0.0850999
356910	130	0.106393
356911	130	0.162287
356912	130	0.123795
356913	130	0.134718
356914	130	0.13535
356915	130	0.161114
356916	130	0.104031
356917	130	0.15244
356918	130	0.196376
356919	130	0.0931689
356920	130	0.0687909
356921	130	0.0610564
356922	130	0.0486292
356923	130	0.170783
356924	130	0.143098
356925	130	0.146163
356926	130	0.132489
356927	130	0.139014
356928	130	0.0889281
356929	130	0.150352
356930	130	0.0687909
356931	130	0.123467
356932	130	0.0509162
356933	130	0.141734
356934	130	0.0925671
356935	130	0.0824256
356936	130	0.12432
356937	130	0.0626297
356938	130	0.102165
356939	130	0.0733782
356940	130	0.115696
356941	130	0.149341
356942	130	0.192811
356943	130	0.0862452
356944	130	0.213333
356945	130	0.120505
356946	130	0.201864
356947	130	0.137339
356948	130	0.101945
356949	130	0.0512899
356950	130	0.2078
356951	130	0.0150841
356952	130	0.125046
356953	130	0.209496
356954	130	0.185316
356955	130	0.131435
356956	130	0.0335909
356957	130	0.0888506
356958	130	0.14917
356959	130	0.129976
356960	130	0.0999679
356961	130	0.165944
356962	130	0.121747
356963	130	0.0150841
356964	130	0.143348
356965	130	0.0387977
356966	130	0.172835
356967	130	0.159815
356968	130	0.192479
356969	130	0.131818
356970	130	0.0783793
356971	130	0.118299
356972	130	0.141617
356973	130	0.0285943
356974	130	0.115696
356975	130	0.191814
356976	130	0.131818
356977	130	0.0361595
356978	130	0.0931546
356979	130	0.0335909
356980	130	0.132788
356981	130	0.225286
356982	130	0.176255
356983	130	0.0916196
356984	130	0.162109
356985	130	0.125229
356986	130	0.224348
356987	130	0.230287
356988	130	0.173803
356989	130	0.156608
356990	130	0.183702
356991	130	0.113755
356992	130	0.106698
356993	130	0.138124
356994	130	0.231461
356995	130	0.242719
356996	130	0.123226
356997	130	0.141979
356998	130	0.139916
356999	130	0.147814
357000	130	0.0610317
357001	130	0.246686
357002	130	0.0749525
357003	130	0.142204
357004	130	0.0676035
357005	130	0.149203
357006	130	0.226985
357007	130	0.0800954
357008	130	0.229063
357009	130	0.0965633
357010	130	0.0862452
357011	130	0.138739
357012	130	0.0774254
357013	130	0.139538
357014	130	0.209414
357015	130	0.0626297
357016	130	0.0687909
357017	130	0.134959
357018	130	0.12139
357019	130	0.0755156
357020	130	0.157102
357021	130	0.188396
357022	130	0.186752
357023	130	0.0601605
357024	130	0.0745578
357025	130	0.103292
357026	130	0.128216
357027	130	0.19452
357028	130	0.0724441
357029	130	0.236214
357030	130	0.123467
357031	130	0.129001
357032	130	0.0965633
357033	130	0.111959
357034	130	0.178209
357035	130	0.0669592
357036	130	0.136401
357037	130	0.215185
357038	130	0.186541
357039	130	0.203615
357040	130	0.134592
357041	130	0.18713
357042	130	0.156608
357043	130	0.123205
357044	130	0.168792
357045	130	0.158949
357046	130	0.172927
357047	130	0.0830898
357048	130	0.14801
357049	130	0.0774254
357050	130	0.149606
357051	130	0.0626297
357052	130	0.153974
357053	130	0.0150841
357054	130	0.124785
357055	130	0.124745
357056	130	0.112605
357057	130	0.171294
357058	130	0.138737
357059	130	0.0783793
357060	130	0.105851
357061	130	0.123467
357062	130	0.136652
357063	130	0.177748
357064	130	0.100321
357065	130	0.0864333
357066	130	0.181461
357067	130	0.125738
357068	130	0.153527
357069	130	0.0818538
357070	130	0.146637
357071	130	0.141619
357072	130	0.107984
357073	130	0.142204
357074	130	0.0601605
357075	130	0.126312
357076	130	0.177132
357077	130	0.0830898
357078	130	0.0718355
357079	130	0.183834
357080	130	0.0758586
357081	130	0.148633
357082	130	0.12065
357083	130	0.127714
357084	130	0.223877
357085	130	0.149722
357086	130	0.175175
357087	130	0.109932
357088	130	0.0387977
357089	130	0.123205
357090	130	0.130475
357091	130	0.211643
357092	130	0.08228
357093	130	0.118999
357094	130	0.142331
357095	130	0.1245
357096	130	0.0669592
357097	130	0.0894164
357098	130	0.0668962
357099	130	0.275584
357100	130	0.0648362
357101	130	0.162161
357102	130	0.0843825
357103	130	0.0755156
357104	130	0.108978
357105	130	0.167394
357106	130	0.163371
357107	130	0.0991961
357108	130	0.136621
357109	130	0.0710706
357110	130	0.0728177
357111	130	0.0296136
357112	130	0.111134
357113	130	0.0852207
357114	130	0.0832105
357115	130	0.0998091
357116	130	0.138352
357117	130	0.193585
357118	130	0.22489
357119	130	0.201121
357120	130	0.0514578
357121	130	0.219528
357122	130	0.0281118
357123	130	0.103427
357124	130	0.220809
357125	130	0.0907086
357126	130	0.1245
357127	130	0.0916196
357128	130	0.160204
357129	130	0.256971
357130	130	0.13476
357131	130	0.15777
357132	130	0.250737
357133	130	0.152962
357134	130	0.0843825
357135	130	0.140187
357136	130	0.139916
357137	130	0.111414
357138	130	0.229773
357139	130	0.131261
357140	130	0.0943736
357141	130	0.143348
357142	130	0.189851
357143	130	0.140865
357144	130	0.0789551
357145	130	0.111445
357146	130	0.131435
357147	130	0.0609533
357148	130	0.0798192
357149	130	0.159663
357150	130	0.151742
357151	130	0.0844039
357152	130	0.146891
357153	130	0.143206
357154	130	0.0361595
357155	130	0.0361595
357156	130	0.197871
357157	130	0.195316
357158	130	0.105152
357159	130	0.103292
357160	130	0.157413
357161	130	0.159129
357162	130	0.0724441
357163	130	0.141789
357164	130	0.050265
357165	130	0.231461
357166	130	0.0787817
357167	130	0.15084
357168	130	0.273828
357169	130	0.12154
357170	130	0.194776
357171	130	0.0609533
357172	130	0.131731
357173	130	0.216499
357174	130	0.130469
357175	130	0.193135
357176	130	0.096071
357177	130	0.206881
357178	130	0.08228
357179	130	0.106553
357180	130	0.140171
357181	130	0.145976
357182	130	0.14881
357183	130	0.106789
357184	130	0.146965
357185	130	0.0796575
357186	130	0.217956
357187	130	0.0748707
357188	130	0.124473
357189	130	0.0292545
357190	130	0.0783793
357191	130	0.0335909
357192	130	0.136512
357193	130	0.0756536
357194	130	0.208997
357195	130	0.158949
357196	130	0.186509
357197	130	0.0609789
357198	130	0.130475
357199	130	0.131068
357200	130	0.140187
357201	130	0.167531
357202	130	0.100321
357203	130	0.0931689
357204	130	0.164697
357205	130	0.252018
357206	130	0.137349
357207	130	0.0615319
357208	130	0.164032
357209	130	0.0609533
357210	130	0.0610564
357211	130	0.118358
357212	130	0.136652
357213	130	0.203637
357214	130	0.146552
357215	130	0.137595
357216	130	0.156184
357217	130	0.182459
357218	130	0.128343
357219	130	0.14881
357220	130	0.103327
357221	130	0.128044
357222	130	0.0931689
357223	130	0.157869
357224	130	0.175133
357225	130	0.133299
357226	130	0.129783
357227	130	0.193681
357228	130	0.231461
357229	130	0.121111
357230	130	0.14881
357231	130	0.0946756
357232	130	0.0946756
357233	130	0.0710706
357234	130	0.131337
357235	130	0.14881
357236	130	0.0991482
357237	130	0.120462
357238	130	0.113942
357239	130	0.147294
357240	130	0.0798192
357241	130	0.125742
357242	130	0.0281118
357243	130	0.137975
357244	130	0.121747
357245	130	0.125229
357246	130	0.0609789
357247	130	0.104031
357248	130	0.0514578
357249	130	0.161109
357250	130	0.0984299
357251	130	0.0745578
357252	130	0.130566
357253	130	0.081624
357254	130	0.105072
357255	130	0.194776
357256	130	0.0936494
357257	130	0.0534269
357258	130	0.124147
357259	130	0.169743
357260	130	0.0985091
357261	130	0.0361595
357262	130	0.101648
357263	130	0.0973467
357264	130	0.135759
357265	130	0.115009
357266	130	0.137522
357267	130	0.172835
357268	130	0.18689
357269	130	0.0925671
357270	130	0.14851
357271	130	0.0717243
357272	130	0.123795
357273	130	0.0849167
357274	130	0.106968
357275	130	0.181745
357276	130	0.147232
357277	130	0.115934
357278	130	0.22504
357279	130	0.100572
357280	130	0.151594
357281	130	0.0992605
357282	130	0.13535
357283	130	0.159472
357284	130	0.0419124
357285	130	0.0329163
357286	130	0.1243
357287	130	0.143706
357288	130	0.0875042
357289	130	0.120305
357290	130	0.192479
357291	130	0.142204
357292	130	0.142204
357293	130	0.152278
357294	130	0.165487
357295	130	0.124036
357296	130	0.158712
357297	130	0.0937759
357298	130	0.153072
357299	130	0.246662
357300	130	0.196861
357301	130	0.173836
357302	130	0.0534269
357303	130	0.0930608
357304	130	0.141232
357305	130	0.149638
357306	130	0.152306
357307	130	0.201797
357308	130	0.263637
357309	130	0.228073
357310	130	0.0512899
357311	130	0.196053
357312	130	0.0907086
357313	130	0.172977
357314	130	0.158661
357315	130	0.127377
357316	130	0.160797
357317	130	0.124481
357318	130	0.0609789
357319	130	0.164697
357320	130	0.194667
357321	130	0.0296136
357322	130	0.14349
357323	130	0.11318
357324	130	0.0612801
357325	130	0.157942
357326	130	0.0746956
357327	130	0.0991961
357328	130	0.125198
357329	130	0.0514578
357330	130	0.0887747
357331	130	0.188469
357332	130	0.0612801
357333	130	0.0517713
357334	130	0.145079
357335	130	0.148675
357336	130	0.220561
357337	130	0.108144
357338	130	0.153603
357339	130	0.147807
357340	130	0.255203
357341	130	0.0403734
357342	130	0.0561715
357343	130	0.188856
357344	130	0.124036
357345	130	0.0937092
357346	130	0.143801
357347	130	0.111933
357348	130	0.0995549
357349	130	0.0414331
357350	130	0.140171
357351	130	0.137595
357352	130	0.0798192
357353	130	0.111414
357354	130	0.0983418
357355	130	0.221759
357356	130	0.12065
357357	130	0.0725532
357358	130	0.139916
357359	130	0.135107
357360	130	0.19846
357361	130	0.186626
357362	130	0.106166
357363	130	0.1243
357364	130	0.139491
357365	130	0.0509162
357366	130	0.164642
357367	130	0.109414
357368	130	0.142469
357369	130	0.149978
357370	130	0.200629
357371	130	0.152598
357372	130	0.149722
357373	130	0.134959
357374	130	0.0933254
357375	130	0.137522
357376	130	0.214815
357377	130	0.104143
357378	130	0.143348
357379	130	0.0774254
357380	130	0.0535539
357381	130	0.123226
357382	130	0.0572381
357383	130	0.16917
357384	130	0.11965
357385	130	0.191814
357386	130	0.230914
357387	130	0.203624
357388	130	0.0687909
357389	130	0.126904
357390	130	0.135006
357391	130	0.157011
357392	130	0.140984
357393	130	0.0591934
357394	130	0.0995549
357395	130	0.240719
357396	130	0.0669592
357397	130	0.171818
357398	130	0.0936494
357399	130	0.141504
357400	130	0.101862
357401	130	0.119473
357402	130	0.135569
357403	130	0.133517
357404	130	0.135239
357405	130	0.15445
357406	130	0.187841
357407	130	0.0535539
357408	130	0.142536
357409	130	0.0455205
357410	130	0.096071
357411	130	0.183973
357412	130	0.167567
357413	130	0.111167
357414	130	0.116469
357415	130	0.0486292
357416	130	0.151495
357417	130	0.236663
357418	130	0.126043
357419	130	0.0994734
357420	130	0.151183
357421	130	0.0839171
357422	130	0.144161
357423	130	0.150462
357424	130	0.165487
357425	130	0.0509162
357426	130	0.195316
357427	130	0.111228
357428	130	0.123226
357429	130	0.105809
357430	130	0.272398
357431	130	0.0707477
357432	130	0.123115
357433	130	0.102317
357434	130	0.195637
357435	130	0.0455205
357436	130	0.115934
357437	130	0.0626297
357438	130	0.0725532
357439	130	0.153036
357440	130	0.171995
357441	130	0.124147
357442	130	0.143172
357443	130	0.114907
357444	130	0.157102
357445	130	0.154903
357446	130	0.128848
357447	130	0.0897191
357448	130	0.0676035
357449	130	0.0862452
357450	130	0.126482
357451	130	0.0292545
357452	130	0.142469
357453	130	0.108543
357454	130	0.139491
357455	130	0.0880519
357456	130	0.13535
357457	130	0.0254815
357458	130	0.149341
357459	130	0.231461
357460	130	0.225366
357461	130	0.158645
357462	130	0.0798192
357463	130	0.208307
357464	130	0.125757
357465	130	0.0974066
357466	130	0.154903
357467	130	0.099011
357468	130	0.120305
357469	130	0.161703
357470	130	0.096071
357471	130	0.161447
357472	130	0.165693
357473	130	0.220246
357474	130	0.163906
357475	130	0.13476
357476	130	0.152278
357477	130	0.187806
357478	130	0.0974052
357479	130	0.0609789
357480	130	0.118356
357481	130	0.18914
357482	130	0.201533
357483	130	0.090435
357484	130	0.09053
357485	130	0.123226
357486	130	0.124147
357487	130	0.135239
357488	130	0.136692
357489	130	0.186619
357490	130	0.138352
357491	130	0.148165
357492	130	0.141798
357493	130	0.0892601
357494	130	0.171467
357495	130	0.0755156
357496	130	0.0341547
357497	130	0.189276
357498	130	0.18043
357499	130	0.0741277
357500	130	0.0701867
357501	130	0.134592
357502	130	0.146409
357503	130	0.0867495
357504	130	0.206862
357505	130	0.0329163
357506	130	0.122527
357507	130	0.157962
357508	130	0.0626494
357509	130	0.151582
357510	130	0.0615319
357511	130	0.125738
357512	130	0.156743
357513	130	0.0796859
357514	130	0.185461
357515	130	0.159947
357516	130	0.124906
357517	130	0.0935811
357518	130	0.0720673
357519	130	0.138304
357520	130	0.141619
357521	130	0.0818538
357522	130	0.0844039
357523	130	0.165693
357524	130	0.173866
357525	130	0.0971259
357526	130	0.141232
357527	130	0.157102
357528	130	0.218073
357529	130	0.140865
357530	130	0.110493
357531	130	0.183702
357532	130	0.102774
357533	130	0.0600584
357534	130	0.172835
357535	130	0.12065
357536	130	0.0669592
357537	130	0.190522
357538	130	0.243588
357539	130	0.150627
357540	130	0.0947716
357541	130	0.13476
357542	130	0.0800954
357543	130	0.107172
357544	130	0.223921
357545	130	0.103112
357546	130	0.0746956
357547	130	0.107162
357548	130	0.149638
357549	130	0.102165
357550	130	0.0833646
357551	130	0.0329163
357552	130	0.131282
357553	130	0.181461
357554	130	0.104031
357555	130	0.050265
357556	130	0.0781659
357557	130	0.152184
357558	130	0.14349
357559	130	0.0628691
357560	130	0.1245
357561	130	0.154903
357562	130	0.235682
357563	130	0.0361595
357564	130	0.103143
357565	130	0.141734
357566	130	0.0897191
357567	130	0.0832105
357568	130	0.139807
357569	130	0.0601594
357570	130	0.0930608
357571	130	0.105809
357572	130	0.121747
357573	130	0.184647
357574	130	0.182344
357575	130	0.137833
357576	130	0.168342
357577	130	0.106993
357578	130	0.101626
357579	130	0.12139
357580	130	0.229773
357581	130	0.12195
357582	130	0.0785123
357583	130	0.216915
357584	130	0.201026
357585	130	0.2078
357586	130	0.158949
357587	130	0.160833
357588	130	0.0893033
357589	130	0.191075
357590	130	0.0609789
357591	130	0.101898
357592	130	0.131731
357593	130	0.173836
357594	130	0.138352
357595	130	0.116167
357596	130	0.165024
357597	130	0.138124
357598	130	0.0759955
357599	130	0.105041
357600	130	0.126312
357601	130	0.109373
357602	130	0.0746956
357603	130	0.084697
357604	130	0.128113
357605	130	0.23534
357606	130	0.128216
357607	130	0.165487
357608	130	0.225208
357609	130	0.222151
357610	130	0.191078
357611	130	0.078866
357612	130	0.146022
357613	130	0.17385
357614	130	0.145272
357615	130	0.0403734
357616	130	0.0892822
357617	130	0.224007
357618	130	0.0900398
357619	130	0.0879705
357620	130	0.157996
357621	130	0.156184
357622	130	0.137168
357623	130	0.153124
357624	130	0.163906
357625	130	0.123467
357626	130	0.133005
357627	130	0.0880519
357628	130	0.123115
357629	130	0.137474
357630	130	0.0809283
357631	130	0.206103
357632	130	0.178207
357633	130	0.175996
357634	130	0.169293
357635	130	0.113755
357636	130	0.106556
357637	130	0.111417
357638	130	0.200246
357639	130	0.0492677
357640	130	0.0431007
357641	130	0.111956
357642	130	0.233812
357643	130	0.0755156
357644	130	0.0150841
357645	130	0.199259
357646	130	0.0830898
357647	130	0.0830225
357648	130	0.179166
357649	130	0.190718
357650	130	0.12627
357651	130	0.260158
357652	130	0.120827
357653	130	0.183702
357654	130	0.0849167
357655	130	0.144789
357656	130	0.131731
357657	130	0.182489
357658	130	0.224014
357659	130	0.0455205
357660	130	0.152646
357661	130	0.16239
357662	130	0.172774
357663	130	0.151793
357664	130	0.161703
357665	130	0.113755
357666	130	0.124036
357667	130	0.106336
357668	130	0.140171
357669	130	0.0809739
357670	130	0.116263
357671	130	0.123714
357672	130	0.10956
357673	130	0.0973754
357674	130	0.209247
357675	130	0.0931689
357676	130	0.149293
357677	130	0.0724441
357678	130	0.213855
357679	130	0.13535
357680	130	0.0419124
357681	130	0.158601
357682	130	0.0984704
357683	130	0.143239
357684	130	0.225758
357685	130	0.189484
357686	130	0.0710706
357687	130	0.165944
357688	130	0.17463
357689	130	0.140976
357690	130	0.0150841
357691	130	0.0746956
357692	130	0.114907
357693	130	0.187574
357694	130	0.0900398
357695	130	0.0830898
357696	130	0.159739
357697	130	0.162435
357698	130	0.195199
357699	130	0.164032
357700	130	0.096015
357701	130	0.145976
357702	130	0.0933065
357703	130	0.132174
357704	130	0.0735016
357705	130	0.13297
357706	130	0.158601
357707	130	0.130229
357708	130	0.18604
357709	130	0.135577
357710	130	0.0254815
357711	130	0.0601594
357712	130	0.152134
357713	130	0.152247
357714	130	0.137474
357715	130	0.0455205
357716	130	0.121954
357717	130	0.0626494
357718	130	0.146037
357719	130	0.144717
357720	130	0.183648
357721	130	0.150343
357722	130	0.050265
357723	130	0.154097
357724	130	0.130475
357725	130	0.152784
357726	130	0.0833646
357727	130	0.0826443
357728	130	0.0341547
357729	130	0.157666
357730	130	0.133791
357731	130	0.228716
357732	130	0.100431
357733	130	0.0924172
357734	130	0.143348
357735	130	0.10033
357736	130	0.128216
357737	130	0.171087
357738	130	0.171333
357739	130	0.0973467
357740	130	0.149203
357741	130	0.12154
357742	130	0.130229
357743	130	0.168053
357744	130	0.204921
357745	130	0.140171
357746	130	0.116469
357747	130	0.0755156
357748	130	0.0936494
357749	130	0.103427
357750	130	0.13535
357751	130	0.223921
357752	130	0.206351
357753	130	0.154409
357754	130	0.0285943
357755	130	0.116763
357756	130	0.112078
357757	130	0.249675
357758	130	0.165814
357759	130	0.0716448
357760	130	0.105072
357761	130	0.16886
357762	130	0.0886499
357763	130	0.141617
357764	130	0.187432
357765	130	0.134173
357766	130	0.143706
357767	130	0.160271
357768	130	0.13476
357769	130	0.137522
357770	130	0.0749525
357771	130	0.248189
357772	130	0.123255
357773	130	0.0843825
357774	130	0.175996
357775	130	0.146409
357776	130	0.131283
357777	130	0.177691
357778	130	0.0285943
357779	130	0.13476
357780	130	0.16329
357781	130	0.143706
357782	130	0.138296
357783	130	0.125742
357784	130	0.216232
357785	130	0.0717902
357786	130	0.0787817
357787	130	0.0797836
357788	130	0.084697
357789	130	0.262215
357790	130	0.139538
357791	130	0.0894846
357792	130	0.139063
357793	130	0.10018
357794	130	0.163264
357795	130	0.144304
357796	130	0.102797
357797	130	0.101648
357798	130	0.180674
357799	130	0.159663
357800	130	0.13476
357801	130	0.158566
357802	130	0.13535
357803	130	0.227179
357804	130	0.096015
357805	130	0.0341547
357806	130	0.125046
357807	130	0.152247
357808	130	0.218389
357809	130	0.123205
357810	130	0.219669
357811	130	0.165693
357812	130	0.0779214
357813	130	0.101648
357814	130	0.0894164
357815	130	0.101272
357816	130	0.09053
357817	130	0.231461
357818	130	0.14242
357819	130	0.125742
357820	130	0.050265
357821	130	0.131282
357822	130	0.148891
357823	130	0.210329
357824	130	0.216232
357825	130	0.120341
357826	130	0.17683
357827	130	0.188178
357828	130	0.133517
357829	130	0.146409
357830	130	0.0832689
357831	130	0.208374
357832	130	0.117481
357833	130	0.0931689
357834	130	0.111679
357835	130	0.196194
357836	130	0.167229
357837	130	0.103327
357838	130	0.0824256
357839	130	0.211694
357840	130	0.0455205
357841	130	0.193672
357842	130	0.17684
357843	130	0.129593
357844	130	0.0930608
357845	130	0.147752
357846	130	0.161513
357847	130	0.181177
357848	130	0.126312
357849	130	0.21739
357850	130	0.201533
357851	130	0.18713
357852	130	0.230462
357853	130	0.216802
357854	130	0.164073
357855	130	0.139189
357856	130	0.215761
357857	130	0.0783793
357858	130	0.183745
357859	130	0.104706
357860	130	0.0609533
357861	130	0.109942
357862	130	0.0296136
357863	130	0.150375
357864	130	0.131368
357865	130	0.114907
357866	130	0.183702
357867	130	0.145251
357868	130	0.0800954
357869	130	0.15311
357870	130	0.0971259
357871	130	0.0609533
357872	130	0.1382
357873	130	0.124036
357874	130	0.136652
357875	130	0.0787817
357876	130	0.0509162
357877	130	0.0994734
357878	130	0.105809
357879	130	0.103498
357880	130	0.111735
357881	130	0.0993057
357882	130	0.164917
357883	130	0.147814
357884	130	0.137474
357885	130	0.0361595
357886	130	0.152598
357887	130	0.113942
357888	130	0.0914311
357889	130	0.143206
357890	130	0.0431007
357891	130	0.0341547
357892	130	0.10174
357893	130	0.0718355
357894	130	0.0892535
357895	130	0.138454
357896	130	0.123714
357897	130	0.126507
357898	130	0.0907086
357899	130	0.100321
357900	130	0.122431
357901	130	0.228969
357902	130	0.219604
357903	130	0.090435
357904	130	0.154409
357905	130	0.113499
357906	130	0.15777
357907	130	0.163647
357908	130	0.236214
357909	130	0.0535539
357910	130	0.207186
357911	130	0.121747
357912	130	0.18043
357913	130	0.0492677
357914	130	0.134895
357915	130	0.178214
357916	130	0.135239
357917	130	0.192912
357918	130	0.191605
357919	130	0.051542
357920	130	0.195338
357921	130	0.116763
357922	130	0.0719898
357923	130	0.126763
357924	130	0.140946
357925	130	0.123115
357926	130	0.0987025
357927	130	0.135933
357928	130	0.066056
357929	130	0.11318
357930	130	0.0844039
357931	130	0.0335909
357932	130	0.0254815
357933	130	0.152962
357934	130	0.0954873
357935	130	0.15569
357936	130	0.146637
357937	130	0.0652855
357938	130	0.158949
357939	130	0.0626297
357940	130	0.161114
357941	130	0.130475
357942	130	0.152032
357943	130	0.13707
357944	130	0.113499
357945	130	0.102165
357946	130	0.0921119
357947	130	0.100159
357948	130	0.131435
357949	130	0.228969
357950	130	0.114456
357951	130	0.131337
357952	130	0.103421
357953	130	0.143706
357954	130	0.14881
357955	130	0.161187
357956	130	0.204402
357957	130	0.0415847
357958	130	0.101869
357959	130	0.152618
357960	130	0.0669592
357961	130	0.105963
357962	130	0.182344
357963	130	0.0673283
357964	130	0.118356
357965	130	0.120808
357966	130	0.160355
357967	130	0.170177
357968	130	0.0832543
357969	130	0.139189
357970	130	0.192104
357971	130	0.0710706
357972	130	0.0844039
357973	130	0.111445
357974	130	0.123226
357975	130	0.140171
357976	130	0.163931
357977	130	0.124142
357978	130	0.0779214
357979	130	0.123943
357980	130	0.171548
357981	130	0.0974066
357982	130	0.220763
357983	130	0.15331
357984	130	0.114103
357985	130	0.162496
357986	130	0.0361595
357987	130	0.249809
357988	130	0.0930608
357989	130	0.184275
357990	130	0.11605
357991	130	0.124036
357992	130	0.0745578
357993	130	0.13986
357994	130	0.0934851
357995	130	0.0796859
357996	130	0.104143
357997	130	0.0600584
357998	130	0.141617
357999	130	0.0517713
358000	130	0.0431007
358001	130	0.09053
358002	130	0.150352
358003	130	0.149341
358004	130	0.161288
358005	130	0.0728177
358006	130	0.123226
358007	130	0.150138
358008	130	0.160797
358009	130	0.088564
358010	130	0.201121
358011	130	0.0562596
358012	130	0.0718355
358013	130	0.130945
358014	130	0.130139
358015	130	0.137825
358016	130	0.213171
358017	130	0.138122
358018	130	0.129976
358019	130	0.16239
358020	130	0.140865
358021	130	0.139867
358022	130	0.181745
358023	130	0.19723
358024	130	0.191814
358025	130	0.0975425
358026	130	0.0718355
358027	130	0.0431007
358028	130	0.0329163
358029	130	0.137474
358030	130	0.1243
358031	130	0.172075
358032	130	0.210035
358033	130	0.123226
358034	130	0.176113
358035	130	0.0854445
358036	130	0.125198
358037	130	0.120315
358038	130	0.123115
358039	130	0.119651
358040	130	0.170367
358041	130	0.0983418
358042	130	0.228716
358043	130	0.0492677
358044	130	0.0733782
358045	130	0.0931546
358046	130	0.120808
358047	130	0.195834
358048	130	0.0517713
358049	130	0.0830898
358050	130	0.141658
358051	130	0.0781573
358052	130	0.198766
358053	130	0.0701867
358054	130	0.0486292
358055	130	0.101864
358056	130	0.0894846
358057	130	0.14851
358058	130	0.138352
358059	130	0.205593
358060	130	0.103112
358061	130	0.096071
358062	130	0.0561715
358063	130	0.130661
358064	130	0.191777
358065	130	0.0150841
358066	130	0.167746
358067	130	0.081624
358068	130	0.222706
358069	130	0.152619
358070	130	0.142204
358071	130	0.158712
358072	130	0.144161
358073	130	0.1454
358074	130	0.167987
358075	130	0.0612208
358076	130	0.0614977
358077	130	0.131818
358078	130	0.194749
358079	130	0.122354
358080	130	0.134577
358081	130	0.108403
358082	130	0.123226
358083	130	0.160547
358084	130	0.211378
358085	130	0.104392
358086	130	0.120341
358087	130	0.153437
358088	130	0.140865
358089	130	0.224348
358090	130	0.1382
358091	130	0.0583756
358092	130	0.0947716
358093	130	0.14525
358094	130	0.0601605
358095	130	0.0824165
358096	130	0.0486292
358097	130	0.142469
358098	130	0.119473
358099	130	0.1245
358100	130	0.232143
358101	130	0.0717902
358102	130	0.178876
358103	130	0.130699
358104	130	0.230457
358105	130	0.121553
358106	130	0.12154
358107	130	0.183702
358108	130	0.123467
358109	130	0.0361595
358110	130	0.13986
358111	130	0.236495
358112	130	0.144789
358113	130	0.13986
358114	130	0.0713494
358115	130	0.130139
358116	130	0.0875042
358117	130	0.131731
358118	130	0.11302
358119	130	0.0760577
358120	130	0.128216
358121	130	0.0862106
358122	130	0.137251
358123	130	0.158551
358124	130	0.157102
358125	130	0.15244
358126	130	0.0945779
358127	130	0.128454
358128	130	0.156138
358129	130	0.239329
358130	130	0.139807
358131	130	0.127377
358132	130	0.0889281
358133	130	0.0952655
358134	130	0.165024
358135	130	0.129593
358136	130	0.201533
358137	130	0.12403
358138	130	0.0994767
358139	130	0.146637
358140	130	0.153629
358141	130	0.131252
358142	130	0.0774254
358143	130	0.101898
358144	130	0.223241
358145	130	0.114613
358146	130	0.199058
358147	130	0.0916636
358148	130	0.124597
358149	130	0.172552
358150	130	0.200585
358151	130	0.205383
358152	130	0.130699
358153	130	0.095356
358154	130	0.201797
358155	130	0.0612208
358156	130	0.0652855
358157	130	0.143706
358158	130	0.119473
358159	130	0.104143
358160	130	0.145976
358161	130	0.0749525
358162	130	0.128343
358163	130	0.159472
358164	130	0.0717902
358165	130	0.128044
358166	130	0.090984
358167	130	0.205383
358168	130	0.0894164
358169	130	0.0590563
358170	130	0.0832543
358171	130	0.133057
358172	130	0.130382
358173	130	0.0614977
358174	130	0.196893
358175	130	0.172596
358176	130	0.0888506
358177	130	0.195351
358178	130	0.163716
358179	130	0.0600584
358180	130	0.150343
358181	130	0.132905
358182	130	0.153195
358183	130	0.0836889
358184	130	0.145526
358185	130	0.141833
358186	130	0.051542
358187	130	0.127377
358188	130	0.221759
358189	130	0.108287
358190	130	0.0836889
358191	130	0.0899808
358192	130	0.171333
358193	130	0.0934851
358194	130	0.135759
358195	130	0.0779214
358196	130	0.11587
358197	130	0.0942011
358198	130	0.150462
358199	130	0.0798192
358200	130	0.08228
358201	130	0.211841
358202	130	0.216232
358203	130	0.170221
358204	130	0.14349
358205	130	0.126097
358206	130	0.141232
358207	130	0.0755156
358208	130	0.0947716
358209	130	0.153358
358210	130	0.130945
358211	130	0.109623
358212	130	0.168017
358213	130	0.0755156
358214	130	0.23534
358215	130	0.159209
358216	130	0.140285
358217	130	0.124036
358218	130	0.0947716
358219	130	0.138842
358220	130	0.122419
358221	130	0.120808
358222	130	0.196116
358223	130	0.0787817
358224	130	0.150192
358225	130	0.141798
358226	130	0.0254815
358227	130	0.0830898
358228	130	0.183648
358229	130	0.19576
358230	130	0.0600584
358231	130	0.145853
358232	130	0.119854
358233	130	0.131252
358234	130	0.143183
358235	130	0.0652855
358236	130	0.0609789
358237	130	0.081624
358238	130	0.0994734
358239	130	0.0980681
358240	130	0.12139
358241	130	0.129324
358242	130	0.0718355
358243	130	0.084697
358244	130	0.124745
358245	130	0.149722
358246	130	0.257674
358247	130	0.105809
358248	130	0.113499
358249	130	0.154821
358250	130	0.170367
358251	130	0.0892535
358252	130	0.11302
358253	130	0.145976
358254	130	0.17619
358255	130	0.153488
358256	130	0.0798192
358257	130	0.095872
358258	130	0.140938
358259	130	0.124335
358260	130	0.201797
358261	130	0.0862106
358262	130	0.188178
358263	130	0.0600584
358264	130	0.124473
358265	130	0.0733782
358266	130	0.0861461
358267	130	0.0737151
358268	130	0.158993
358269	130	0.0609789
358270	130	0.160089
358271	130	0.0724441
358272	130	0.136364
358273	130	0.248272
358274	130	0.142469
358275	130	0.0832543
358276	130	0.111512
358277	130	0.0668962
358278	130	0.0628691
358279	130	0.0718355
358280	130	0.189701
358281	130	0.0749525
358282	130	0.16396
358283	130	0.0676035
358284	130	0.128848
358285	130	0.157765
358286	130	0.127421
358287	130	0.0720673
358288	130	0.15244
358289	130	0.152938
358290	130	0.143033
358291	130	0.114456
358292	130	0.170508
358293	130	0.229741
358294	130	0.0419124
358295	130	0.0486292
358296	130	0.14851
358297	130	0.159815
358298	130	0.0787549
358299	130	0.0824165
358300	130	0.0785123
358301	130	0.129976
358302	130	0.221637
358303	130	0.233625
358304	130	0.102934
358305	130	0.0486292
358306	130	0.140938
358307	130	0.156608
358308	130	0.13856
358309	130	0.0945952
358310	130	0.165624
358311	130	0.146957
358312	130	0.088564
358313	130	0.0758586
358314	130	0.119604
358315	130	0.147814
358316	130	0.143746
358317	130	0.0486292
358318	130	0.0930608
358319	130	0.100572
358320	130	0.161288
358321	130	0.0281118
358322	130	0.124147
358323	130	0.124481
358324	130	0.0781659
358325	130	0.16886
358326	130	0.127017
358327	130	0.0907086
358328	130	0.196861
358329	130	0.10758
358330	130	0.0862452
358331	130	0.191299
358332	130	0.0931689
358333	130	0.10608
358334	130	0.111296
358335	130	0.129935
358336	130	0.15569
358337	130	0.145251
358338	130	0.0830898
358339	130	0.154512
358340	130	0.196335
358341	130	0.166442
358342	130	0.145976
358343	130	0.137595
358344	130	0.143419
358345	130	0.101661
358346	130	0.0335909
358347	130	0.158645
358348	130	0.18689
358349	130	0.128999
358350	130	0.0285943
358351	130	0.10356
358352	130	0.0787817
358353	130	0.0809283
358354	130	0.123902
358355	130	0.241615
358356	130	0.0150841
358357	130	0.140865
358358	130	0.107162
358359	130	0.137595
358360	130	0.101626
358361	130	0.158712
358362	130	0.158193
358363	130	0.221365
358364	130	0.0677013
358365	130	0.0832543
358366	130	0.158406
358367	130	0.147834
358368	130	0.0615319
358369	130	0.185292
358370	130	0.116706
358371	130	0.0583756
358372	130	0.223241
358373	130	0.0254815
358374	130	0.224348
358375	130	0.0687909
358376	130	0.105851
358377	130	0.183463
358378	130	0.0707477
358379	130	0.210003
358380	130	0.0844039
358381	130	0.0492677
358382	130	0.139538
358383	130	0.129224
358384	130	0.0887342
358385	130	0.103827
358386	130	0.18043
358387	130	0.123714
358388	130	0.135006
358389	130	0.157765
358390	130	0.15364
358391	130	0.0864333
358392	130	0.111828
358393	130	0.147517
358394	130	0.0281118
358395	130	0.149606
358396	130	0.125198
358397	130	0.132993
358398	130	0.0748707
358399	130	0.078866
358400	130	0.145079
358401	130	0.0614977
358402	130	0.0907086
358403	130	0.160355
358404	130	0.15835
358405	130	0.0947716
358406	130	0.106336
358407	130	0.122552
358408	130	0.0846547
358409	130	0.197911
358410	130	0.0737151
358411	130	0.0676035
358412	130	0.05802
358413	130	0.0959333
358414	130	0.121751
358415	130	0.20138
358416	130	0.193563
358417	130	0.0669592
358418	130	0.160722
358419	130	0.0296136
358420	130	0.050265
358421	130	0.130566
358422	130	0.0876818
358423	130	0.110493
358424	130	0.0724441
358425	130	0.1119
358426	130	0.0934851
358427	130	0.115009
358428	130	0.149978
358429	130	0.0826443
358430	130	0.089525
358431	130	0.0612208
358432	130	0.1259
358433	130	0.0677013
358434	130	0.178253
358435	130	0.214186
358436	130	0.106336
358437	130	0.0751253
358438	130	0.0862452
358439	130	0.0785123
358440	130	0.158712
358441	130	0.137251
358442	130	0.155325
358443	130	0.135934
358444	130	0.225923
358445	130	0.183463
358446	130	0.142965
358447	130	0.0935811
358448	130	0.0945109
358449	130	0.0876818
358450	130	0.254314
358451	130	0.124036
358452	130	0.0652855
358453	130	0.208944
358454	130	0.0849167
358455	130	0.103715
358456	130	0.179896
358457	130	0.0821028
358458	130	0.187959
358459	130	0.0419124
358460	130	0.151793
358461	130	0.0656078
358462	130	0.0387977
358463	130	0.0628691
358464	130	0.0924172
358465	130	0.221365
358466	130	0.0942939
358467	130	0.0910461
358468	130	0.0991482
358469	130	0.143665
358470	130	0.111615
358471	130	0.179329
358472	130	0.0787817
358473	130	0.131731
358474	130	0.124473
358475	130	0.15569
358476	130	0.175796
358477	130	0.160514
358478	130	0.220763
358479	130	0.134577
358480	130	0.118267
358481	130	0.0601605
358482	130	0.0789551
358483	130	0.17958
358484	130	0.0285943
358485	130	0.178866
358486	130	0.15041
358487	130	0.12065
358488	130	0.134592
358489	130	0.0850999
358490	130	0.156662
358491	130	0.131435
358492	130	0.127017
358493	130	0.102744
358494	130	0.0725532
358495	130	0.146965
358496	130	0.149341
358497	130	0.0296136
358498	130	0.117236
358499	130	0.0514578
358500	130	0.135759
358501	130	0.141232
358502	130	0.0711174
358503	130	0.173693
358504	130	0.166544
358505	130	0.137522
358506	130	0.0292545
358507	130	0.0609789
358508	130	0.0710706
358509	130	0.17619
358510	130	0.138295
358511	130	0.154202
358512	130	0.124439
358513	130	0.130475
358514	130	0.196538
358515	130	0.126101
358516	130	0.0797836
358517	130	0.15001
358518	130	0.0971259
358519	130	0.221759
358520	130	0.127016
358521	130	0.159376
358522	130	0.203878
358523	130	0.099011
358524	130	0.132457
358525	130	0.0626297
358526	130	0.157869
358527	130	0.0787549
358528	130	0.208944
358529	130	0.148435
358530	130	0.0888506
358531	130	0.0900398
358532	130	0.203637
358533	130	0.162287
358534	130	0.159486
358535	130	0.0628691
358536	130	0.152598
358537	130	0.101251
358538	130	0.183745
358539	130	0.188251
358540	130	0.124481
358541	130	0.0600584
358542	130	0.134959
358543	130	0.156184
358544	130	0.128343
358545	130	0.183951
358546	130	0.163045
358547	130	0.150754
358548	130	0.152278
358549	130	0.182982
358550	130	0.102797
358551	130	0.141051
358552	130	0.0713494
358553	130	0.136882
358554	130	0.180159
358555	130	0.095977
358556	130	0.128044
358557	130	0.121111
358558	130	0.141734
358559	130	0.0150841
358560	130	0.0745578
358561	130	0.172835
358562	130	0.219669
358563	130	0.14851
358564	130	0.12816
358565	130	0.0936494
358566	130	0.121111
358567	130	0.208666
358568	130	0.141658
358569	130	0.158566
358570	130	0.198361
358571	130	0.17385
358572	130	0.065906
358573	130	0.131283
358574	130	0.0945779
358575	130	0.225366
358576	130	0.135107
358577	130	0.210268
358578	130	0.0942827
358579	130	0.15364
358580	130	0.123467
358581	130	0.232025
358582	130	0.22504
358583	130	0.0656243
358584	130	0.266297
358585	130	0.0718355
358586	130	0.162153
358587	130	0.135039
358588	130	0.200855
358589	130	0.129264
358590	130	0.15292
358591	130	0.124335
358592	130	0.0648362
358593	130	0.162161
358594	130	0.132905
358595	130	0.216018
358596	130	0.140984
358597	130	0.0509162
358598	130	0.156743
358599	130	0.131731
358600	130	0.0974052
358601	130	0.122864
358602	130	0.0745578
358603	130	0.143759
358604	130	0.143706
358605	130	0.141734
358606	130	0.138737
358607	130	0.149116
358608	130	0.199072
358609	130	0.0876818
358610	130	0.0610317
358611	130	0.0841864
358612	130	0.0718355
358613	130	0.0899872
358614	130	0.211262
358615	130	0.0755156
358616	130	0.129224
358617	130	0.0875042
358618	130	0.16379
358619	130	0.130229
358620	130	0.212855
358621	130	0.162985
358622	130	0.153229
358623	130	0.141658
358624	130	0.153406
358625	130	0.167567
358626	130	0.198954
358627	130	0.151667
358628	130	0.201059
358629	130	0.135107
358630	130	0.0254815
358631	130	0.0779214
358632	130	0.147975
358633	130	0.101862
358634	130	0.261606
358635	130	0.157869
358636	130	0.0896011
358637	130	0.123714
358638	130	0.165487
358639	130	0.1245
358640	130	0.132905
358641	130	0.130566
358642	130	0.159368
358643	130	0.140604
358644	130	0.0609533
358645	130	0.171338
358646	130	0.118175
358647	130	0.142695
358648	130	0.0724441
358649	130	0.0826443
358650	130	0.167644
358651	130	0.128343
358652	130	0.251718
358653	130	0.103427
358654	130	0.0916196
358655	130	0.144161
358656	130	0.114759
358657	130	0.174672
358658	130	0.194822
358659	130	0.158115
358660	130	0.0836889
358661	130	0.0826443
358662	130	0.0931689
358663	130	0.153629
358664	130	0.11318
358665	130	0.137522
358666	130	0.138304
358667	130	0.0892822
358668	130	0.152646
358669	130	0.211536
358670	130	0.0150841
358671	130	0.225611
358672	130	0.141658
358673	130	0.0904752
358674	130	0.120827
358675	130	0.0724441
358676	130	0.166939
358677	130	0.0937092
358678	130	0.191814
358679	130	0.16411
358680	130	0.0329163
358681	130	0.100159
358682	130	0.126859
358683	130	0.166112
358684	130	0.16921
358685	130	0.0809283
358686	130	0.0509162
358687	130	0.0718355
358688	130	0.204852
358689	130	0.176903
358690	130	0.130475
358691	130	0.123437
358692	130	0.106553
358693	130	0.137661
358694	130	0.0755156
358695	130	0.0892822
358696	130	0.128182
358697	130	0.0749525
358698	130	0.101673
358699	130	0.0862452
358700	130	0.135128
358701	130	0.129412
358702	130	0.174532
358703	130	0.176108
358704	130	0.0669592
358705	130	0.0830898
358706	130	0.0887342
358707	130	0.0779214
358708	130	0.11714
358709	130	0.147232
358710	130	0.198135
358711	130	0.142469
358712	130	0.158193
358713	130	0.149978
358714	130	0.0614977
358715	130	0.208374
358716	130	0.255105
358717	130	0.15084
358718	130	0.0361595
358719	130	0.130566
358720	130	0.102317
358721	130	0.150845
358722	130	0.170221
358723	130	0.140938
358724	130	0.110975
358725	130	0.152646
358726	130	0.149293
358727	130	0.14851
358728	130	0.135006
358729	130	0.208307
358730	130	0.0414331
358731	130	0.100431
358732	130	0.210003
358733	130	0.102132
358734	130	0.108026
358735	130	0.127377
358736	130	0.152247
358737	130	0.132688
358738	130	0.143419
358739	130	0.129593
358740	130	0.0796315
358741	130	0.153488
358742	130	0.124335
358743	130	0.125742
358744	130	0.134718
358745	130	0.164032
358746	130	0.0974066
358747	130	0.0720673
358748	130	0.199204
358749	130	0.0673283
358750	130	0.0887747
358751	130	0.101222
358752	130	0.139538
358753	130	0.0150841
358754	130	0.104963
358755	130	0.0879705
358756	130	0.107795
358757	130	0.084697
358758	130	0.129593
358759	130	0.124147
358760	130	0.0916955
358761	130	0.0707477
358762	130	0.146637
358763	130	0.0601605
358764	130	0.129412
358765	130	0.179199
358766	130	0.0601605
358767	130	0.0612801
358768	130	0.0896011
358769	130	0.221365
358770	130	0.0947716
358771	130	0.136243
358772	130	0.0916196
358773	130	0.137522
358774	130	0.065906
358775	130	0.105041
358776	130	0.0861461
358777	130	0.0850999
358778	130	0.125742
358779	130	0.0919352
358780	130	0.168232
358781	130	0.152938
358782	130	0.187171
358783	130	0.114698
358784	130	0.182982
358785	130	0.208307
358786	130	0.0745578
358787	130	0.0562596
358788	130	0.163647
358789	130	0.200397
358790	130	0.0728177
358791	130	0.0862452
358792	130	0.165944
358793	130	0.102934
358794	130	0.146117
358795	130	0.141509
358796	130	0.114532
358797	130	0.145251
358798	130	0.167013
358799	130	0.127016
358800	130	0.162161
358801	130	0.0724441
358802	130	0.143801
358803	130	0.123467
358804	130	0.172163
358805	130	0.0583756
358806	130	0.096071
358807	130	0.187959
358808	130	0.150192
358809	130	0.0509162
358810	130	0.0626297
358811	130	0.122864
358812	130	0.0718355
358813	130	0.102744
358814	130	0.175891
358815	130	0.144741
358816	130	0.120913
358817	130	0.102934
358818	130	0.137793
358819	130	0.0492677
358820	130	0.155498
358821	130	0.0517713
358822	130	0.153733
358823	130	0.134592
358824	130	0.172163
358825	130	0.1243
358826	130	0.0296136
358827	130	0.144789
358828	130	0.11605
358829	130	0.140865
358830	130	0.122537
358831	130	0.101558
358832	130	0.0798192
358833	130	0.216115
358834	130	0.136139
358835	130	0.146891
358836	130	0.0760577
358837	130	0.150627
358838	130	0.0517713
358839	130	0.116469
358840	130	0.183702
358841	130	0.151237
358842	130	0.0329163
358843	130	0.0974066
358844	130	0.197481
358845	130	0.230979
358846	130	0.0849167
358847	130	0.142965
358848	130	0.166044
358849	130	0.154512
358850	130	0.187235
358851	130	0.0824256
358852	130	0.107436
358853	130	0.149719
358854	130	0.130947
358855	130	0.325643
358856	130	0.149116
358857	130	0.128745
358858	130	0.192479
358859	130	0.105447
358860	130	0.168449
358861	130	0.0609789
358862	130	0.0914311
358863	130	0.130699
358864	130	0.140604
358865	130	0.140305
358866	130	0.146022
358867	130	0.137586
358868	130	0.222163
358869	130	0.118356
358870	130	0.152784
358871	130	0.210388
358872	130	0.18167
358873	130	0.108026
358874	130	0.05802
358875	130	0.178876
358876	130	0.0419124
358877	130	0.139538
358878	130	0.0626297
358879	130	0.206214
358880	130	0.114167
358881	130	0.15445
358882	130	0.220763
358883	130	0.0656078
358884	130	0.0626297
358885	130	0.153603
358886	130	0.0591296
358887	130	0.0733782
358888	130	0.231289
358889	130	0.0492677
358890	130	0.11106
358891	130	0.125046
358892	130	0.128609
358893	130	0.142331
358894	130	0.161187
358895	130	0.112605
358896	130	0.220656
358897	130	0.124489
358898	130	0.130566
358899	130	0.0669592
358900	130	0.0296136
358901	130	0.0749525
358902	130	0.127377
358903	130	0.131481
358904	130	0.128769
358905	130	0.131283
358906	130	0.143746
358907	130	0.235951
358908	130	0.111296
358909	130	0.066056
358910	130	0.101222
358911	130	0.218485
358912	130	0.050265
358913	130	0.130475
358914	130	0.0824165
358915	130	0.169652
358916	130	0.185988
358917	130	0.120808
358918	130	0.107688
358919	130	0.0850999
358920	130	0.122354
358921	130	0.153974
358922	130	0.160211
358923	130	0.162985
358924	130	0.18713
358925	130	0.135039
358926	130	0.18662
358927	130	0.0610564
358928	130	0.141232
358929	130	0.17056
358930	130	0.099011
358931	130	0.14851
358932	130	0.183911
358933	130	0.137189
358934	130	0.14349
358935	130	0.0832689
358936	130	0.10174
358937	130	0.137661
358938	130	0.205157
358939	130	0.137522
358940	130	0.153603
358941	130	0.157875
358942	130	0.16886
358943	130	0.141658
358944	130	0.0993598
358945	130	0.0833646
358946	130	0.051542
358947	130	0.143457
358948	130	0.158406
358949	130	0.144161
358950	130	0.143419
358951	130	0.0826443
358952	130	0.0600584
358953	130	0.134592
358954	130	0.0945109
358955	130	0.19723
358956	130	0.155371
358957	130	0.183709
358958	130	0.162287
358959	130	0.215901
358960	130	0.0329163
358961	130	0.180925
358962	130	0.158261
358963	130	0.0888506
358964	130	0.137158
358965	130	0.152784
358966	130	0.0419124
358967	130	0.0962498
358968	130	0.180094
358969	130	0.148803
358970	130	0.0894164
358971	130	0.0931546
358972	130	0.143419
358973	130	0.0867495
358974	130	0.13986
358975	130	0.183702
358976	130	0.0591296
358977	130	0.142469
358978	130	0.0628691
358979	130	0.124597
358980	130	0.0973754
358981	130	0.1245
358982	130	0.123795
358983	130	0.060238
358984	130	0.0862106
358985	130	0.180958
358986	130	0.157334
358987	130	0.128343
358988	130	0.0749525
358989	130	0.090984
358990	130	0.135128
358991	130	0.138803
358992	130	0.0628691
358993	130	0.13848
358994	130	0.0924172
358995	130	0.0950514
358996	130	0.254526
358997	130	0.117953
358998	130	0.066056
358999	130	0.0942827
359000	130	0.111679
359001	130	0.22446
359002	130	0.197444
359003	130	0.142965
359004	130	0.183463
359005	130	0.148067
359006	130	0.213691
359007	130	0.084697
359008	130	0.12065
359009	130	0.140171
359010	130	0.222163
359011	130	0.183227
359012	130	0.102934
359013	130	0.13476
359014	130	0.0751253
359015	130	0.0831584
359016	130	0.171548
359017	130	0.230457
359018	130	0.130229
359019	130	0.21776
359020	130	0.179344
359021	130	0.150924
359022	130	0.230914
359023	130	0.3392
359024	130	0.140604
359025	130	0.15777
359026	130	0.197871
359027	130	0.127377
359028	130	0.0281118
359029	130	0.146409
359030	130	0.154903
359031	130	0.124481
359032	130	0.149606
359033	130	0.0896011
359034	130	0.0932666
359035	130	0.0936494
359036	130	0.171566
359037	130	0.096015
359038	130	0.16713
359039	130	0.121747
359040	130	0.0862106
359041	130	0.099011
359042	130	0.163348
359043	130	0.163726
359044	130	0.17442
359045	130	0.165487
359046	130	0.0974066
359047	130	0.14851
359048	130	0.0517713
359049	130	0.137474
359050	130	0.0974066
359051	130	0.145853
359052	130	0.146637
359053	130	0.0561715
359054	130	0.157011
359055	130	0.188447
359056	130	0.100321
359057	130	0.118863
359058	130	0.051542
359059	130	0.137586
359060	130	0.0929528
359061	130	0.0880519
359062	130	0.084697
359063	130	0.152814
359064	130	0.128216
359065	130	0.128848
359066	130	0.154512
359067	130	0.231289
359068	130	0.199514
359069	130	0.129324
359070	130	0.165375
359071	130	0.157996
359072	130	0.204643
359073	130	0.0893033
359074	130	0.0838032
359075	130	0.138124
359076	130	0.143206
359077	130	0.0900398
359078	130	0.0718355
359079	130	0.104392
359080	130	0.0946756
359081	130	0.160162
359082	130	0.0292545
359083	130	0.154903
359084	130	0.133166
359085	130	0.1245
359086	130	0.192104
359087	130	0.0887747
359088	130	0.178639
359089	130	0.135759
359090	130	0.149569
359091	130	0.15445
359092	130	0.081624
359093	130	0.219669
359094	130	0.0717243
359095	130	0.128216
359096	130	0.112505
359097	130	0.175094
359098	130	0.123226
359099	130	0.155054
359100	130	0.131283
359101	130	0.0916196
359102	130	0.127377
359103	130	0.196861
359104	130	0.141658
359105	130	0.153488
359106	130	0.129593
359107	130	0.136365
359108	130	0.0917654
359109	130	0.103861
359110	130	0.1245
359111	130	0.120208
359112	130	0.230511
359113	130	0.0737151
359114	130	0.197871
359115	130	0.081624
359116	130	0.153974
359117	130	0.15009
359118	130	0.0335909
359119	130	0.0614977
359120	130	0.105963
359121	130	0.123226
359122	130	0.170732
359123	130	0.127593
359124	130	0.128371
359125	130	0.197569
359126	130	0.141543
359127	130	0.0431007
359128	130	0.0892822
359129	130	0.121129
359130	130	0.0832689
359131	130	0.181047
359132	130	0.197569
359133	130	0.140984
359134	130	0.195959
359135	130	0.138081
359136	130	0.0749525
359137	130	0.124036
359138	130	0.173697
359139	130	0.110038
359140	130	0.0930608
359141	130	0.111512
359142	130	0.112584
359143	130	0.139538
359144	130	0.12139
359145	130	0.19721
359146	130	0.090984
359147	130	0.12139
359148	130	0.0850999
359149	130	0.135006
359150	130	0.0335909
359151	130	0.15564
359152	130	0.0600584
359153	130	0.0833875
359154	130	0.139807
359155	130	0.147245
359156	130	0.15001
359157	130	0.136489
359158	130	0.126894
359159	130	0.0561715
359160	130	0.134592
359161	130	0.0285943
359162	130	0.0735016
359163	130	0.160429
359164	130	0.111519
359165	130	0.170655
359166	130	0.163264
359167	130	0.05802
359168	130	0.215185
359169	130	0.153072
359170	130	0.143239
359171	130	0.0844039
359172	130	0.189525
359173	130	0.128999
359174	130	0.204707
359175	130	0.121129
359176	130	0.167723
359177	130	0.160467
359178	130	0.0486292
359179	130	0.130904
359180	130	0.147517
359181	130	0.135107
359182	130	0.113499
359183	130	0.140897
359184	130	0.111933
359185	130	0.143457
359186	130	0.0984299
359187	130	0.142838
359188	130	0.127593
359189	130	0.171818
359190	130	0.169471
359191	130	0.190718
359192	130	0.0779214
359193	130	0.181043
359194	130	0.148928
359195	130	0.103292
359196	130	0.15191
359197	130	0.08228
359198	130	0.0809283
359199	130	0.0983418
359200	130	0.126043
359201	130	0.186677
359202	130	0.154159
359203	130	0.130956
359204	130	0.0897191
359205	130	0.163949
359206	130	0.19942
359207	130	0.125742
359208	130	0.221759
359209	130	0.171333
359210	130	0.0335909
359211	130	0.130475
359212	130	0.233458
359213	130	0.151495
359214	130	0.206862
359215	130	0.0826443
359216	130	0.0894846
359217	130	0.0509162
359218	130	0.219561
359219	130	0.128182
359220	130	0.138295
359221	130	0.137429
359222	130	0.0562596
359223	130	0.136489
359224	130	0.0652855
359225	130	0.151186
359226	130	0.123902
359227	130	0.147517
359228	130	0.254409
359229	130	0.140604
359230	130	0.141805
359231	130	0.235951
359232	130	0.0610564
359233	130	0.119724
359234	130	0.0341547
359235	130	0.137586
359236	130	0.108144
359237	130	0.1245
359238	130	0.122217
359239	130	0.165503
359240	130	0.0919352
359241	130	0.146936
359242	130	0.0725532
359243	130	0.181072
359244	130	0.150138
359245	130	0.214004
359246	130	0.0904752
359247	130	0.124481
359248	130	0.203542
359249	130	0.0296136
359250	130	0.0781659
359251	130	0.183227
359252	130	0.0781659
359253	130	0.199507
359254	130	0.0725532
359255	130	0.134173
359256	130	0.115039
359257	130	0.229088
359258	130	0.153437
359259	130	0.224348
359260	130	0.130945
359261	130	0.120368
359262	130	0.0150841
359263	130	0.137586
359264	130	0.0850999
359265	130	0.18273
359266	130	0.209456
359267	130	0.0414331
359268	130	0.106521
359269	130	0.0535539
359270	130	0.0931689
359271	130	0.177581
359272	130	0.107172
359273	130	0.147517
359274	130	0.0285943
359275	130	0.0601605
359276	130	0.128796
359277	130	0.10956
359278	130	0.120808
359279	130	0.12065
359280	130	0.147709
359281	130	0.0931546
359282	130	0.08228
359283	130	0.123226
359284	130	0.0759955
359285	130	0.136652
359286	130	0.102039
359287	130	0.0843825
359288	130	0.0917654
359289	130	0.120808
359290	130	0.101222
359291	130	0.152784
359292	130	0.065906
359293	130	0.17232
359294	130	0.160728
359295	130	0.114759
359296	130	0.140171
359297	130	0.111167
359298	130	0.157996
359299	130	0.0836099
359300	130	0.177787
359301	130	0.081624
359302	130	0.0150841
359303	130	0.123226
359304	130	0.112974
359305	130	0.0329163
359306	130	0.159376
359307	130	0.167394
359308	130	0.13986
359309	130	0.11056
359310	130	0.0841864
359311	130	0.108403
359312	130	0.0789551
359313	130	0.183227
359314	130	0.0809739
359315	130	0.10018
359316	130	0.127119
359317	130	0.156743
359318	130	0.199507
359319	130	0.130469
359320	130	0.100431
359321	130	0.130139
359322	130	0.179115
359323	130	0.172373
359324	130	0.106336
359325	130	0.125742
359326	130	0.144008
359327	130	0.0534269
359328	130	0.102869
359329	130	0.120341
359330	130	0.138124
359331	130	0.102165
359332	130	0.1245
359333	130	0.111243
359334	130	0.181177
359335	130	0.170177
359336	130	0.050265
359337	130	0.0292545
359338	130	0.143172
359339	130	0.107313
359340	130	0.105809
359341	130	0.208163
359342	130	0.0931689
359343	130	0.129009
359344	130	0.130469
359345	130	0.0844039
359346	130	0.133293
359347	130	0.079032
359348	130	0.139026
359349	130	0.187593
359350	130	0.195959
359351	130	0.121129
359352	130	0.163131
359353	130	0.122354
359354	130	0.13986
359355	130	0.12065
359356	130	0.137474
359357	130	0.0725532
359358	130	0.145327
359359	130	0.133652
359360	130	0.10608
359361	130	0.1433
359362	130	0.050265
359363	130	0.0818538
359364	130	0.127119
359365	130	0.134718
359366	130	0.096015
359367	130	0.157102
359368	130	0.136652
359369	130	0.0971259
359370	130	0.105216
359371	130	0.0994767
359372	130	0.178876
359373	130	0.124481
359374	130	0.189701
359375	130	0.121751
359376	130	0.130475
359377	130	0.096015
359378	130	0.0950514
359379	130	0.171918
359380	130	0.15331
359381	130	0.133005
359382	130	0.156608
359383	130	0.0486292
359384	130	0.157962
359385	130	0.102039
359386	130	0.159663
359387	130	0.251482
359388	130	0.22734
359389	130	0.225366
359390	130	0.112974
359391	130	0.157413
359392	130	0.126935
359393	130	0.141833
359394	130	0.112605
359395	130	0.136212
359396	130	0.162161
359397	130	0.155345
359398	130	0.0942827
359399	130	0.116263
359400	130	0.0614977
359401	130	0.101673
359402	130	0.0626297
359403	130	0.10758
359404	130	0.159815
359405	130	0.192104
359406	130	0.148435
359407	130	0.165174
359408	130	0.153229
359409	130	0.0509162
359410	130	0.138938
359411	130	0.0601594
359412	130	0.12817
359413	130	0.170508
359414	130	0.157424
359415	130	0.182661
359416	130	0.203637
359417	130	0.0848359
359418	130	0.172481
359419	130	0.106553
359420	130	0.178876
359421	130	0.182422
359422	130	0.109798
359423	130	0.0610317
359424	130	0.152598
359425	130	0.106429
359426	130	0.0942827
359427	130	0.0894846
359428	130	0.186619
359429	130	0.0626297
359430	130	0.141902
359431	130	0.167531
359432	130	0.0656243
359433	130	0.151495
359434	130	0.130475
359435	130	0.0932666
359436	130	0.229134
359437	130	0.149341
359438	130	0.0674595
359439	130	0.0831014
359440	130	0.229666
359441	130	0.0612801
359442	130	0.0755156
359443	130	0.135239
359444	130	0.144304
359445	130	0.120808
359446	130	0.104031
359447	130	0.101251
359448	130	0.236663
359449	130	0.138295
359450	130	0.194196
359451	130	0.0894164
359452	130	0.171338
359453	130	0.0959659
359454	130	0.0254815
359455	130	0.124785
359456	130	0.180845
359457	130	0.0387977
359458	130	0.105851
359459	130	0.0900398
359460	130	0.0896011
359461	130	0.151388
359462	130	0.150352
359463	130	0.125046
359464	130	0.0403734
359465	130	0.22734
359466	130	0.188547
359467	130	0.0656078
359468	130	0.0296136
359469	130	0.217167
359470	130	0.060238
359471	130	0.191299
359472	130	0.192362
359473	130	0.117236
359474	130	0.114456
359475	130	0.0787817
359476	130	0.130242
359477	130	0.0783793
359478	130	0.112584
359479	130	0.0748707
359480	130	0.125198
359481	130	0.149638
359482	130	0.0783793
359483	130	0.13476
359484	130	0.0973754
359485	130	0.187806
359486	130	0.203424
359487	130	0.190718
359488	130	0.0783793
359489	130	0.140604
359490	130	0.0781659
359491	130	0.0419124
359492	130	0.0759955
359493	130	0.194011
359494	130	0.051542
359495	130	0.0796859
359496	130	0.153229
359497	130	0.177628
359498	130	0.050265
359499	130	0.0591934
359500	130	0.138304
359501	130	0.136917
359502	130	0.141658
359503	130	0.193457
359504	130	0.0737151
359505	130	0.0875042
359506	130	0.137522
359507	130	0.150754
359508	130	0.131731
359509	130	0.0925671
359510	130	0.1243
359511	130	0.14349
359512	130	0.0535539
359513	130	0.18226
359514	130	0.114123
359515	130	0.123226
359516	130	0.146508
359517	130	0.136489
359518	130	0.152784
359519	130	0.14242
359520	130	0.141617
359521	130	0.144717
359522	130	0.0735016
359523	130	0.0935811
359524	130	0.0945952
359525	130	0.0361595
359526	130	0.108978
359527	130	0.103292
359528	130	0.201662
359529	130	0.170367
359530	130	0.137833
359531	130	0.0517713
359532	130	0.135933
359533	130	0.229741
359534	130	0.145976
359535	130	0.142536
359536	130	0.139951
359537	130	0.0361595
359538	130	0.0796119
359539	130	0.171818
359540	130	0.125742
359541	130	0.214181
359542	130	0.210035
359543	130	0.0517713
359544	130	0.0708016
359545	130	0.230462
359546	130	0.187911
359547	130	0.101782
359548	130	0.149293
359549	130	0.0673283
359550	130	0.137595
359551	130	0.134173
359552	130	0.169293
359553	130	0.207689
359554	130	0.211262
359555	130	0.143878
359556	130	0.100431
359557	130	0.163795
359558	130	0.156215
359559	130	0.0899872
359560	130	0.17683
359561	130	0.137474
359562	130	0.127593
359563	130	0.0937759
359564	130	0.190849
359565	130	0.230462
359566	130	0.232416
359567	130	0.107147
359568	130	0.139634
359569	130	0.0486292
359570	130	0.11771
359571	130	0.106336
359572	130	0.158406
359573	130	0.142695
359574	130	0.131261
359575	130	0.0534269
359576	130	0.203506
359577	130	0.0929528
359578	130	0.152067
359579	130	0.0861461
359580	130	0.0150841
359581	130	0.123244
359582	130	0.119473
359583	130	0.168669
359584	130	0.320823
359585	130	0.227658
359586	130	0.230914
359587	130	0.129562
359588	130	0.220252
359589	130	0.0669592
359590	130	0.095872
359591	130	0.104963
359592	130	0.0824165
359593	130	0.141833
359594	130	0.114167
359595	130	0.0932666
359596	130	0.0296136
359597	130	0.159663
359598	130	0.0612208
359599	130	0.134592
359600	130	0.130945
359601	130	0.0850999
359602	130	0.0975378
359603	130	0.236495
359604	130	0.162004
359605	130	0.110269
359606	130	0.105072
359607	130	0.208052
359608	130	0.242454
359609	130	0.141734
359610	130	0.0862452
359611	130	0.138987
359612	130	0.0832105
359613	130	0.140865
359614	130	0.135577
359615	130	0.183951
359616	130	0.0831584
359617	130	0.113083
359618	130	0.147067
359619	130	0.0838744
359620	130	0.208944
359621	130	0.164881
359622	130	0.149638
359623	130	0.0933065
359624	130	0.149203
359625	130	0.163192
359626	130	0.0746956
359627	130	0.125046
359628	130	0.166044
359629	130	0.149606
359630	130	0.124147
359631	130	0.122217
359632	130	0.0710706
359633	130	0.0797836
359634	130	0.128683
359635	130	0.213028
359636	130	0.157424
359637	130	0.170241
359638	130	0.14242
359639	130	0.152784
359640	130	0.0838744
359641	130	0.193563
359642	130	0.106553
359643	130	0.078866
359644	130	0.0292545
359645	130	0.0942827
359646	130	0.160797
359647	130	0.169282
359648	130	0.131818
359649	130	0.206214
359650	130	0.15311
359651	130	0.127109
359652	130	0.090435
359653	130	0.122431
359654	130	0.10758
359655	130	0.0974066
359656	130	0.129593
359657	130	0.199204
359658	130	0.180845
359659	130	0.0931689
359660	130	0.0415847
359661	130	0.0609533
359662	130	0.113942
359663	130	0.114907
359664	130	0.0879705
359665	130	0.190386
359666	130	0.158406
359667	130	0.123244
359668	130	0.187913
359669	130	0.123226
359670	130	0.18713
359671	130	0.137339
359672	130	0.158562
359673	130	0.141449
359674	130	0.0534269
359675	130	0.0517713
359676	130	0.152618
359677	130	0.143801
359678	130	0.130229
359679	130	0.165171
359680	130	0.0610564
359681	130	0.160162
359682	130	0.13986
359683	130	0.125198
359684	130	0.162287
359685	130	0.120808
359686	130	0.0535539
359687	130	0.131818
359688	130	0.13535
359689	130	0.178207
359690	130	0.116263
359691	130	0.141232
359692	130	0.183463
359693	130	0.143135
359694	130	0.0512899
359695	130	0.0387977
359696	130	0.117659
359697	130	0.196376
359698	130	0.124473
359699	130	0.101673
359700	130	0.17174
359701	130	0.0919034
359702	130	0.101782
359703	130	0.0924172
359704	130	0.230096
359705	130	0.101558
359706	130	0.160204
359707	130	0.09053
359708	130	0.136882
359709	130	0.0687909
359710	130	0.122509
359711	130	0.163645
359712	130	0.180159
359713	130	0.137339
359714	130	0.120539
359715	130	0.135128
359716	130	0.169993
359717	130	0.167599
359718	130	0.17272
359719	130	0.101898
359720	130	0.0756536
359721	130	0.172596
359722	130	0.137339
359723	130	0.129976
359724	130	0.18689
359725	130	0.0818538
359726	130	0.21915
359727	130	0.138124
359728	130	0.0809739
359729	130	0.195767
359730	130	0.12065
359731	130	0.151793
359732	130	0.137474
359733	130	0.108543
359734	130	0.0610317
359735	130	0.0945109
359736	130	0.228969
359737	130	0.132905
359738	130	0.121747
359739	130	0.153813
359740	130	0.124036
359741	130	0.150343
359742	130	0.0562596
359743	130	0.0991961
359744	130	0.142536
359745	130	0.078866
359746	130	0.180845
359747	130	0.0867495
359748	130	0.0492677
359749	130	0.193051
359750	130	0.0713494
359751	130	0.188251
359752	130	0.150754
359753	130	0.0832689
359754	130	0.0614977
359755	130	0.0895593
359756	130	0.0892822
359757	130	0.127377
359758	130	0.0612208
359759	130	0.0797836
359760	130	0.145079
359761	130	0.084697
359762	130	0.0783793
359763	130	0.169322
359764	130	0.103827
359765	130	0.218571
359766	130	0.0945952
359767	130	0.149444
359768	130	0.137793
359769	130	0.223877
359770	130	0.151495
359771	130	0.174238
359772	130	0.0894846
359773	130	0.201924
359774	130	0.0749525
359775	130	0.191531
359776	130	0.191906
359777	130	0.0776515
359778	130	0.215074
359779	130	0.145251
359780	130	0.188703
359781	130	0.194514
359782	130	0.115263
359783	130	0.0959659
359784	130	0.107921
359785	130	0.142331
359786	130	0.138304
359787	130	0.0509162
359788	130	0.0455205
359789	130	0.133098
359790	130	0.236473
359791	130	0.168697
359792	130	0.112078
359793	130	0.0925671
359794	130	0.113942
359795	130	0.0403734
359796	130	0.120808
359797	130	0.149444
359798	130	0.197425
359799	130	0.140171
359800	130	0.225366
359801	130	0.17982
359802	130	0.171338
359803	130	0.141745
359804	130	0.0889281
359805	130	0.153072
359806	130	0.130229
359807	130	0.0601605
359808	130	0.163809
359809	130	0.0862452
359810	130	0.157942
359811	130	0.0745578
359812	130	0.165693
359813	130	0.138938
359814	130	0.227402
359815	130	0.123226
359816	130	0.193135
359817	130	0.125198
359818	130	0.0387977
359819	130	0.0831014
359820	130	0.201452
359821	130	0.0492677
359822	130	0.104031
359823	130	0.130699
359824	130	0.145976
359825	130	0.122398
359826	130	0.111134
359827	130	0.124147
359828	130	0.154202
359829	130	0.0403734
359830	130	0.184215
359831	130	0.0609789
359832	130	0.131435
359833	130	0.214073
359834	130	0.192282
359835	130	0.232416
359836	130	0.0707477
359837	130	0.223587
359838	130	0.108135
359839	130	0.0894846
359840	130	0.0710706
359841	130	0.19846
359842	130	0.132306
359843	130	0.0836889
359844	130	0.0755156
359845	130	0.0965633
359846	130	0.117496
359847	130	0.121111
359848	130	0.161114
359849	130	0.17296
359850	130	0.0894846
359851	130	0.188251
359852	130	0.15564
359853	130	0.109414
359854	130	0.141051
359855	130	0.137793
359856	130	0.0387977
359857	130	0.157666
359858	130	0.194822
359859	130	0.137661
359860	130	0.236523
359861	130	0.18689
359862	130	0.137586
359863	130	0.139867
359864	130	0.0892822
359865	130	0.185205
359866	130	0.0755156
359867	130	0.102797
359868	130	0.0834017
359869	130	0.0983418
359870	130	0.219469
359871	130	0.09053
359872	130	0.15445
359873	130	0.192811
359874	130	0.0832543
359875	130	0.11106
359876	130	0.169652
359877	130	0.0572381
359878	130	0.121954
359879	130	0.161181
359880	130	0.141398
359881	130	0.162749
359882	130	0.125046
359883	130	0.232998
359884	130	0.132027
359885	130	0.153229
359886	130	0.114187
359887	130	0.132715
359888	130	0.0937092
359889	130	0.143457
359890	130	0.187905
359891	130	0.15041
359892	130	0.0931546
359893	130	0.0626297
359894	130	0.124036
359895	130	0.129593
359896	130	0.162287
359897	130	0.065906
359898	130	0.111167
359899	130	0.0838744
359900	130	0.160728
359901	130	0.140282
359902	130	0.157869
359903	130	0.154903
359904	130	0.177628
359905	130	0.149722
359906	130	0.170833
359907	130	0.126312
359908	130	0.171226
359909	130	0.0724441
359910	130	0.0335909
359911	130	0.15994
359912	130	0.227658
359913	130	0.135128
359914	130	0.105072
359915	130	0.0755156
359916	130	0.0717243
359917	130	0.13986
359918	130	0.0994767
359919	130	0.126312
359920	130	0.141833
359921	130	0.159736
359922	130	0.0612208
359923	130	0.205691
359924	130	0.0281118
359925	130	0.19723
359926	130	0.127377
359927	130	0.130469
359928	130	0.201729
359929	130	0.242616
359930	130	0.137793
359931	130	0.228969
359932	130	0.114907
359933	130	0.130229
359934	130	0.0836889
359935	130	0.0601605
359936	130	0.133263
359937	130	0.204087
359938	130	0.125046
359939	130	0.0854445
359940	130	0.0917654
359941	130	0.125046
359942	130	0.195574
359943	130	0.0455205
359944	130	0.137474
359945	130	0.12941
359946	130	0.121747
359947	130	0.126312
359948	130	0.0517713
359949	130	0.137474
359950	130	0.0841864
359951	130	0.0833646
359952	130	0.160792
359953	130	0.0937759
359954	130	0.121747
359955	130	0.0876818
359956	130	0.0880519
359957	130	0.0836889
359958	130	0.111585
359959	130	0.0933065
359960	130	0.175323
359961	130	0.115696
359962	130	0.193951
359963	130	0.150352
359964	130	0.0387977
359965	130	0.15445
359966	130	0.130685
359967	130	0.167659
359968	130	0.0329163
359969	130	0.223956
359970	130	0.219109
359971	130	0.0492677
359972	130	0.0728177
359973	130	0.127983
359974	130	0.122527
359975	130	0.112805
359976	130	0.12154
359977	130	0.101673
359978	130	0.153072
359979	130	0.177702
359980	130	0.166783
359981	130	0.12065
359982	130	0.118175
359983	130	0.143639
359984	130	0.161514
359985	130	0.0779214
359986	130	0.132905
359987	130	0.131435
359988	130	0.183227
359989	130	0.141619
359990	130	0.130566
359991	130	0.129976
359992	130	0.0745578
359993	130	0.0774254
359994	130	0.199793
359995	130	0.206135
359996	130	0.149842
359997	130	0.152784
359998	130	0.149358
359999	130	0.110038
360000	132	0.0738048
360001	132	0.0663768
360002	132	0.0233946
360003	132	0.0300926
360004	132	0.0635708
360005	132	0.0657797
360006	132	0.0760652
360007	132	0.048543
360008	132	0.0424103
360009	132	0.0672154
360010	132	0.038971
360011	132	0.0881038
360012	132	0.0776531
360013	132	0.0487674
360014	132	0.0405742
360015	132	0.133938
360016	132	0.0582135
360017	132	0.0526479
360018	132	0.123695
360019	132	0.0628911
360020	132	0.0215594
360021	132	0.041493
360022	132	0.0333259
360023	132	0.0199897
360024	132	0.0297466
360025	132	0.0944515
360026	132	0.0723958
360027	132	0.0574716
360028	132	0.0613005
360029	132	0.0406812
360030	132	0.0774341
360031	132	0.0802782
360032	132	0.0376046
360033	132	0.0794743
360034	132	0.060268
360035	132	0.0620391
360036	132	0.0535458
360037	132	0.0650885
360038	132	0.11533
360039	132	0.0434793
360040	132	0.0546979
360041	132	0.0788115
360042	132	0.0306919
360043	132	0.0466884
360044	132	0.0390539
360045	132	0.0312331
360046	132	0.0654613
360047	132	0.0161592
360048	132	0.05013
360049	132	0.0622948
360050	132	0.0879058
360051	132	0.0456342
360052	132	0.0476367
360053	132	0.058016
360054	132	0.0499896
360055	132	0.0273914
360056	132	0.0248695
360057	132	0.0740688
360058	132	0.0731447
360059	132	0.081927
360060	132	0.0294404
360061	132	0.0371095
360062	132	0.0627097
360063	132	0.0505714
360064	132	0.06025
360065	132	0.0464021
360066	132	0.0485272
360067	132	0.051177
360068	132	0.0485295
360069	132	0.0592845
360070	132	0.0684557
360071	132	0.0702827
360072	132	0.0362632
360073	132	0.0579527
360074	132	0.0595725
360075	132	0.0475442
360076	132	0.046141
360077	132	0.0329234
360078	132	0.0757238
360079	132	0.0261343
360080	132	0.0366253
360081	132	0.0294473
360082	132	0.107109
360083	132	0.0600348
360084	132	0.0544262
360085	132	0.0608534
360086	132	0.122858
360087	132	0.0992813
360088	132	0.0464285
360089	132	0.121346
360090	132	0.0287931
360091	132	0.0409692
360092	132	0.0585634
360093	132	0.0800131
360094	132	0.0573282
360095	132	0.038955
360096	132	0.0810655
360097	132	0.0825353
360098	132	0.0465294
360099	132	0.0654797
360100	132	0.136138
360101	132	0.0396954
360102	132	0.0983112
360103	132	0.0140359
360104	132	0.0369886
360105	132	0.0654693
360106	132	0.0906273
360107	132	0.0441287
360108	132	0.0347441
360109	132	0.0605865
360110	132	0.0616767
360111	132	0.0843618
360112	132	0.0964737
360113	132	0.077356
360114	132	0.0202528
360115	132	0.0340331
360116	132	0.0657798
360117	132	0.0387499
360118	132	0.10867
360119	132	0.0652168
360120	132	0.0387763
360121	132	0.0444994
360122	132	0.0681786
360123	132	0.0463063
360124	132	0.0813961
360125	132	0.0508287
360126	132	0.06318
360127	132	0.0678763
360128	132	0.0338473
360129	132	0.0191178
360130	132	0.0611021
360131	132	0.0473804
360132	132	0.0499193
360133	132	0.0481623
360134	132	0.0798609
360135	132	0.0390678
360136	132	0.0763822
360137	132	0.0550585
360138	132	0.0322435
360139	132	0.0431542
360140	132	0.03947
360141	132	0.0137979
360142	132	0.0528355
360143	132	0.0871432
360144	132	0.0477194
360145	132	0.0597266
360146	132	0.0851482
360147	132	0.0931461
360148	132	0.0832097
360149	132	0.0711845
360150	132	0.0206635
360151	132	0.0676351
360152	132	0.034594
360153	132	0.047188
360154	132	0.0430699
360155	132	0.0424869
360156	132	0.0509286
360157	132	0.0597208
360158	132	0.0311811
360159	132	0.0334479
360160	132	0.060729
360161	132	0.0709338
360162	132	0.0695594
360163	132	0.0818725
360164	132	0.0512515
360165	132	0.0310242
360166	132	0.0510179
360167	132	0.0678416
360168	132	0.0999733
360169	132	0.0223423
360170	132	0.0685686
360171	132	0.0564979
360172	132	0.127627
360173	132	0.0383588
360174	132	0.0437385
360175	132	0.0453134
360176	132	0.0445113
360177	132	0.0862247
360178	132	0.0508704
360179	132	0.0498036
360180	132	0.078073
360181	132	0.0377197
360182	132	0.0364874
360183	132	0.0610159
360184	132	0.0303034
360185	132	0.0738885
360186	132	0.0525411
360187	132	0.0689907
360188	132	0.0334418
360189	132	0.0702735
360190	132	0.0758646
360191	132	0.0486857
360192	132	0.0459799
360193	132	0.0451438
360194	132	0.0424896
360195	132	0.0345592
360196	132	0.0445709
360197	132	0.0871814
360198	132	0.0397711
360199	132	0.0405912
360200	132	0.0495627
360201	132	0.025984
360202	132	0.0520328
360203	132	0.0494496
360204	132	0.0613994
360205	132	0.060619
360206	132	0.0527427
360207	132	0.0586603
360208	132	0.0607133
360209	132	0.0385783
360210	132	0.072467
360211	132	0.0641692
360212	132	0.0224826
360213	132	0.0122184
360214	132	0.055334
360215	132	0.0419253
360216	132	0.047426
360217	132	0.0831721
360218	132	0.0147902
360219	132	0.0630399
360220	132	0.0310379
360221	132	0.0486782
360222	132	0.122382
360223	132	0.0741457
360224	132	0.0394196
360225	132	0.0564583
360226	132	0.0187724
360227	132	0.0188883
360228	132	0.0629905
360229	132	0.0891509
360230	132	0.069355
360231	132	0.0374172
360232	132	0.0591998
360233	132	0.0233202
360234	132	0.0248589
360235	132	0.0975351
360236	132	0.0750895
360237	132	0.0377218
360238	132	0.075181
360239	132	0.0437115
360240	132	0.096086
360241	132	0.0559911
360242	132	0.0357364
360243	132	0.0463434
360244	132	0.0853971
360245	132	0.062426
360246	132	0.0637147
360247	132	0.0721768
360248	132	0.0325515
360249	132	0.0380971
360250	132	0.0722184
360251	132	0.0653058
360252	132	0.0527785
360253	132	0.0367657
360254	132	0.0817006
360255	132	0.064666
360256	132	0.0405415
360257	132	0.0546738
360258	132	0.0496766
360259	132	0.0466106
360260	132	0.0140359
360261	132	0.0257783
360262	132	0.0578922
360263	132	0.0618542
360264	132	0.0280451
360265	132	0.06474
360266	132	0.0612321
360267	132	0.0559552
360268	132	0.054397
360269	132	0.0477672
360270	132	0.0525864
360271	132	0.0444199
360272	132	0.0387417
360273	132	0.0559218
360274	132	0.0387603
360275	132	0.0337735
360276	132	0.0707633
360277	132	0.0751559
360278	132	0.0514911
360279	132	0.0625158
360280	132	0.0406488
360281	132	0.0909288
360282	132	0.0299156
360283	132	0.073862
360284	132	0.038535
360285	132	0.0419948
360286	132	0.023982
360287	132	0.0121475
360288	132	0.0419755
360289	132	0.0506402
360290	132	0.071939
360291	132	0.062335
360292	132	0.0397153
360293	132	0.0556233
360294	132	0.111138
360295	132	0.0469855
360296	132	0.0304536
360297	132	0.057453
360298	132	0.0694228
360299	132	0.0178393
360300	132	0.0845667
360301	132	0.0547609
360302	132	0.0457267
360303	132	0.0924283
360304	132	0.0367777
360305	132	0.0512145
360306	132	0.0540192
360307	132	0.0887192
360308	132	0.0750052
360309	132	0.0701718
360310	132	0.0834711
360311	132	0.0723844
360312	132	0.0849219
360313	132	0.0478468
360314	132	0.0332677
360315	132	0.0405181
360316	132	0.0981943
360317	132	0.0413299
360318	132	0.0627218
360319	132	0.0597884
360320	132	0.0551543
360321	132	0.0358496
360322	132	0.0716321
360323	132	0.060411
360324	132	0.126288
360325	132	0.0331463
360326	132	0.0718597
360327	132	0.0435574
360328	132	0.0497857
360329	132	0.0910634
360330	132	0.0855058
360331	132	0.0460876
360332	132	0.111257
360333	132	0.0410887
360334	132	0.13591
360335	132	0.0600374
360336	132	0.0455003
360337	132	0.0938921
360338	132	0.0231696
360339	132	0.0205295
360340	132	0.0291699
360341	132	0.0448601
360342	132	0.0562389
360343	132	0.0320452
360344	132	0.0288567
360345	132	0.0464749
360346	132	0.0691417
360347	132	0.064563
360348	132	0.0760081
360349	132	0.0337389
360350	132	0.0773743
360351	132	0.0853755
360352	132	0.0449858
360353	132	0.0379717
360354	132	0.0646263
360355	132	0.0435751
360356	132	0.0434847
360357	132	0.0723958
360358	132	0.061256
360359	132	0.0461397
360360	132	0.0464673
360361	132	0.069665
360362	132	0.0489146
360363	132	0.049971
360364	132	0.0369894
360365	132	0.0489435
360366	132	0.0453061
360367	132	0.0917331
360368	132	0.0384551
360369	132	0.0513268
360370	132	0.0285693
360371	132	0.0648016
360372	132	0.122516
360373	132	0.0569246
360374	132	0.0597686
360375	132	0.0457451
360376	132	0.0720779
360377	132	0.0715923
360378	132	0.0619445
360379	132	0.0311811
360380	132	0.140715
360381	132	0.116053
360382	132	0.0551439
360383	132	0.0511203
360384	132	0.0489524
360385	132	0.0377181
360386	132	0.0486894
360387	132	0.0398737
360388	132	0.0457643
360389	132	0.0386131
360390	132	0.0613278
360391	132	0.046046
360392	132	0.0406178
360393	132	0.0574408
360394	132	0.0284835
360395	132	0.0327146
360396	132	0.042482
360397	132	0.0311412
360398	132	0.0586703
360399	132	0.0382208
360400	132	0.0375555
360401	132	0.0586603
360402	132	0.0388744
360403	132	0.0686953
360404	132	0.0288992
360405	132	0.0392086
360406	132	0.0290192
360407	132	0.0650652
360408	132	0.0570909
360409	132	0.0675583
360410	132	0.0401265
360411	132	0.0359638
360412	132	0.0453355
360413	132	0.00669991
360414	132	0.0242084
360415	132	0.0355896
360416	132	0.0496906
360417	132	0.0390048
360418	132	0.0222008
360419	132	0.0630469
360420	132	0.111385
360421	132	0.0318568
360422	132	0.0723197
360423	132	0.0482561
360424	132	0.0709231
360425	132	0.0334855
360426	132	0.083767
360427	132	0.0560689
360428	132	0.07046
360429	132	0.044869
360430	132	0.0822564
360431	132	0.041493
360432	132	0.0692427
360433	132	0.0481919
360434	132	0.085883
360435	132	0.0703367
360436	132	0.0776726
360437	132	0.0398841
360438	132	0.0365513
360439	132	0.0716741
360440	132	0.0734753
360441	132	0.0568399
360442	132	0.0214467
360443	132	0.062426
360444	132	0.0559913
360445	132	0.0473677
360446	132	0.0733468
360447	132	0.0526832
360448	132	0.0462397
360449	132	0.0607748
360450	132	0.0480124
360451	132	0.0365687
360452	132	0.0696833
360453	132	0.0643694
360454	132	0.0477318
360455	132	0.0752917
360456	132	0.05105
360457	132	0.0778878
360458	132	0.0478053
360459	132	0.0527153
360460	132	0.0642302
360461	132	0.0397153
360462	132	0.0492092
360463	132	0.0676685
360464	132	0.0485296
360465	132	0.0566921
360466	132	0.0591299
360467	132	0.114747
360468	132	0.0280949
360469	132	0.105813
360470	132	0.0652096
360471	132	0.0314683
360472	132	0.0586659
360473	132	0.0434453
360474	132	0.0397488
360475	132	0.0431465
360476	132	0.0652117
360477	132	0.0705143
360478	132	0.104374
360479	132	0.0504959
360480	132	0.0457466
360481	132	0.0585545
360482	132	0.0562271
360483	132	0.0911841
360484	132	0.0397828
360485	132	0.0558282
360486	132	0.0369347
360487	132	0.0246122
360488	132	0.0726561
360489	132	0.0498018
360490	132	0.0911326
360491	132	0.0754395
360492	132	0.0408499
360493	132	0.0451897
360494	132	0.107729
360495	132	0.0356224
360496	132	0.0840067
360497	132	0.0596122
360498	132	0.0637024
360499	132	0.0526681
360500	132	0.0803385
360501	132	0.0448182
360502	132	0.0401103
360503	132	0.0392578
360504	132	0.0164612
360505	132	0.0426084
360506	132	0.0318734
360507	132	0.0802997
360508	132	0.0453502
360509	132	0.0315961
360510	132	0.0863139
360511	132	0.0435592
360512	132	0.0944978
360513	132	0.0153674
360514	132	0.0385967
360515	132	0.036933
360516	132	0.0676073
360517	132	0.0755829
360518	132	0.0470318
360519	132	0.0226736
360520	132	0.0343516
360521	132	0.0426792
360522	132	0.0631728
360523	132	0.0349456
360524	132	0.0675008
360525	132	0.0112901
360526	132	0.0458477
360527	132	0.095325
360528	132	0.0704749
360529	132	0.0851044
360530	132	0.0723835
360531	132	0.0462491
360532	132	0.0498536
360533	132	0.0358709
360534	132	0.067354
360535	132	0.0455069
360536	132	0.0466903
360537	132	0.0405541
360538	132	0.0441445
360539	132	0.0350572
360540	132	0.0255758
360541	132	0.0440089
360542	132	0.0311811
360543	132	0.102751
360544	132	0.0568249
360545	132	0.0823359
360546	132	0.0547297
360547	132	0.0809131
360548	132	0.0382679
360549	132	0.0355255
360550	132	0.0516675
360551	132	0.0650131
360552	132	0.038292
360553	132	0.0571433
360554	132	0.0584175
360555	132	0.0711057
360556	132	0.0669178
360557	132	0.0905902
360558	132	0.0588475
360559	132	0.0886352
360560	132	0.0630914
360561	132	0.050877
360562	132	0.0878844
360563	132	0.0636933
360564	132	0.0364949
360565	132	0.0768404
360566	132	0.0311225
360567	132	0.0327181
360568	132	0.0597416
360569	132	0.0363377
360570	132	0.0673536
360571	132	0.0457385
360572	132	0.0896673
360573	132	0.139777
360574	132	0.0549884
360575	132	0.0536872
360576	132	0.0781221
360577	132	0.117189
360578	132	0.0662935
360579	132	0.0431046
360580	132	0.0796891
360581	132	0.0499575
360582	132	0.0706519
360583	132	0.0749114
360584	132	0.0370443
360585	132	0.0225022
360586	132	0.0535268
360587	132	0.0669095
360588	132	0.116346
360589	132	0.0582534
360590	132	0.0709818
360591	132	0.0240551
360592	132	0.0407773
360593	132	0.0554358
360594	132	0.114004
360595	132	0.0300028
360596	132	0.048277
360597	132	0.042937
360598	132	0.0720061
360599	132	0.066143
360600	132	0.0894466
360601	132	0.0836796
360602	132	0.0913305
360603	132	0.080798
360604	132	0.052992
360605	132	0.0369975
360606	132	0.0602234
360607	132	0.0319858
360608	132	0.0708767
360609	132	0.0618654
360610	132	0.0922556
360611	132	0.0366468
360612	132	0.0480275
360613	132	0.0278616
360614	132	0.0397466
360615	132	0.0495831
360616	132	0.0502386
360617	132	0.087944
360618	132	0.070162
360619	132	0.0857391
360620	132	0.0685966
360621	132	0.0548462
360622	132	0.0749375
360623	132	0.0758213
360624	132	0.0612501
360625	132	0.0517089
360626	132	0.0414599
360627	132	0.0437607
360628	132	0.0819167
360629	132	0.0509117
360630	132	0.0772946
360631	132	0.121886
360632	132	0.0441519
360633	132	0.040551
360634	132	0.0909126
360635	132	0.0569868
360636	132	0.0795524
360637	132	0.0253312
360638	132	0.0530882
360639	132	0.0511129
360640	132	0.0586803
360641	132	0.0535441
360642	132	0.0582885
360643	132	0.0454944
360644	132	0.0634049
360645	132	0.0447068
360646	132	0.100413
360647	132	0.0930297
360648	132	0.0380128
360649	132	0.0549765
360650	132	0.055025
360651	132	0.0499055
360652	132	0.0889017
360653	132	0.0637771
360654	132	0.0285116
360655	132	0.102688
360656	132	0.0441187
360657	132	0.0408841
360658	132	0.0452237
360659	132	0.0668284
360660	132	0.0683
360661	132	0.0442527
360662	132	0.0349013
360663	132	0.100532
360664	132	0.035449
360665	132	0.0177917
360666	132	0.0333259
360667	132	0.0583933
360668	132	0.0191932
360669	132	0.0647336
360670	132	0.0214843
360671	132	0.0397153
360672	132	0.0413365
360673	132	0.0566615
360674	132	0.0761657
360675	132	0.0463657
360676	132	0.0417881
360677	132	0.0524143
360678	132	0.0452237
360679	132	0.0435152
360680	132	0.0483676
360681	132	0.058004
360682	132	0.0819167
360683	132	0.0634902
360684	132	0.0293666
360685	132	0.0760673
360686	132	0.0613463
360687	132	0.0488586
360688	132	0.0626277
360689	132	0.0606423
360690	132	0.0308729
360691	132	0.0706525
360692	132	0.0385027
360693	132	0.0710888
360694	132	0.0482888
360695	132	0.0386755
360696	132	0.0692515
360697	132	0.0663057
360698	132	0.0557131
360699	132	0.0650627
360700	132	0.0282277
360701	132	0.0964428
360702	132	0.0352272
360703	132	0.0505305
360704	132	0.037208
360705	132	0.0417093
360706	132	0.0492669
360707	132	0.0623921
360708	132	0.0320652
360709	132	0.104746
360710	132	0.0807185
360711	132	0.0533612
360712	132	0.0898748
360713	132	0.0402631
360714	132	0.135364
360715	132	0.0818634
360716	132	0.0609129
360717	132	0.0522029
360718	132	0.0650505
360719	132	0.0384234
360720	132	0.0397594
360721	132	0.0551037
360722	132	0.0252389
360723	132	0.0535652
360724	132	0.0646561
360725	132	0.0772895
360726	132	0.028416
360727	132	0.0285669
360728	132	0.0496289
360729	132	0.0777112
360730	132	0.0491521
360731	132	0.0785161
360732	132	0.0558595
360733	132	0.0408524
360734	132	0.0582525
360735	132	0.0328907
360736	132	0.0431556
360737	132	0.0165874
360738	132	0.0783866
360739	132	0.0272415
360740	132	0.0356255
360741	132	0.0708214
360742	132	0.0568793
360743	132	0.0647252
360744	132	0.0651479
360745	132	0.0698351
360746	132	0.0500505
360747	132	0.0813015
360748	132	0.0746773
360749	132	0.0847081
360750	132	0.0423382
360751	132	0.0389346
360752	132	0.0869677
360753	132	0.0269059
360754	132	0.0616327
360755	132	0.0391899
360756	132	0.141379
360757	132	0.0475634
360758	132	0.0393297
360759	132	0.0651428
360760	132	0.0609023
360761	132	0.0313136
360762	132	0.0319224
360763	132	0.0451603
360764	132	0.06025
360765	132	0.0676218
360766	132	0.0428089
360767	132	0.0588145
360768	132	0.032333
360769	132	0.0571803
360770	132	0.0682456
360771	132	0.0555467
360772	132	0.0706541
360773	132	0.0640994
360774	132	0.034623
360775	132	0.0753188
360776	132	0.0611576
360777	132	0.0475442
360778	132	0.0326421
360779	132	0.0425876
360780	132	0.034279
360781	132	0.040942
360782	132	0.0891171
360783	132	0.0134957
360784	132	0.0594227
360785	132	0.0754624
360786	132	0.0384005
360787	132	0.0949248
360788	132	0.0295418
360789	132	0.0592561
360790	132	0.0632053
360791	132	0.0801147
360792	132	0.0562019
360793	132	0.0494005
360794	132	0.0453213
360795	132	0.0674766
360796	132	0.0622129
360797	132	0.0368088
360798	132	0.0440786
360799	132	0.0455112
360800	132	0.0669662
360801	132	0.0405317
360802	132	0.0905995
360803	132	0.0401732
360804	132	0.0413855
360805	132	0.0498018
360806	132	0.0301672
360807	132	0.0595149
360808	132	0.0593264
360809	132	0.0485121
360810	132	0.0583312
360811	132	0.0527432
360812	132	0.0442888
360813	132	0.0605976
360814	132	0.0821548
360815	132	0.0921621
360816	132	0.0489737
360817	132	0.0525022
360818	132	0.0406067
360819	132	0.0736775
360820	132	0.0243793
360821	132	0.0692118
360822	132	0.0350447
360823	132	0.0421831
360824	132	0.0301957
360825	132	0.072717
360826	132	0.0350797
360827	132	0.0746362
360828	132	0.055509
360829	132	0.0582877
360830	132	0.0636532
360831	132	0.0358496
360832	132	0.103874
360833	132	0.0621332
360834	132	0.0515267
360835	132	0.0809296
360836	132	0.0463968
360837	132	0.0433602
360838	132	0.0186442
360839	132	0.0908872
360840	132	0.0528398
360841	132	0.0555881
360842	132	0.0653686
360843	132	0.0690506
360844	132	0.0620654
360845	132	0.0870236
360846	132	0.127607
360847	132	0.0577024
360848	132	0.0673454
360849	132	0.0522131
360850	132	0.0510175
360851	132	0.114434
360852	132	0.0260346
360853	132	0.0706607
360854	132	0.0678345
360855	132	0.0924439
360856	132	0.0686498
360857	132	0.0751192
360858	132	0.0969357
360859	132	0.0437126
360860	132	0.0334855
360861	132	0.0478468
360862	132	0.0434403
360863	132	0.0387089
360864	132	0.0134535
360865	132	0.08192
360866	132	0.0486857
360867	132	0.0402771
360868	132	0.103266
360869	132	0.0342173
360870	132	0.0828755
360871	132	0.071422
360872	132	0.0220089
360873	132	0.0735705
360874	132	0.0678559
360875	132	0.0702683
360876	132	0.0228191
360877	132	0.0509296
360878	132	0.0436276
360879	132	0.057621
360880	132	0.049878
360881	132	0.0947677
360882	132	0.0491796
360883	132	0.0423149
360884	132	0.0766029
360885	132	0.0489411
360886	132	0.0475135
360887	132	0.0785903
360888	132	0.122095
360889	132	0.074588
360890	132	0.0188769
360891	132	0.0293453
360892	132	0.0621553
360893	132	0.0404713
360894	132	0.0754819
360895	132	0.0361322
360896	132	0.0662114
360897	132	0.0583861
360898	132	0.0763607
360899	132	0.063458
360900	132	0.0795954
360901	132	0.0638154
360902	132	0.0573502
360903	132	0.0788551
360904	132	0.0376274
360905	132	0.0500692
360906	132	0.0600562
360907	132	0.0423795
360908	132	0.0735531
360909	132	0.0298492
360910	132	0.0549669
360911	132	0.0215811
360912	132	0.0467955
360913	132	0.0354061
360914	132	0.047426
360915	132	0.0796788
360916	132	0.0656091
360917	132	0.0533758
360918	132	0.0561656
360919	132	0.0268993
360920	132	0.0485278
360921	132	0.0594526
360922	132	0.0276726
360923	132	0.0388979
360924	132	0.021017
360925	132	0.0569293
360926	132	0.0464987
360927	132	0.063936
360928	132	0.0559855
360929	132	0.0451438
360930	132	0.0825724
360931	132	0.0803374
360932	132	0.0747466
360933	132	0.0461154
360934	132	0.0402532
360935	132	0.0479022
360936	132	0.0397471
360937	132	0.0727813
360938	132	0.0352434
360939	132	0.0326712
360940	132	0.0697085
360941	132	0.0659602
360942	132	0.0371858
360943	132	0.0630055
360944	132	0.0276952
360945	132	0.0436203
360946	132	0.065604
360947	132	0.0239063
360948	132	0.0784904
360949	132	0.0375298
360950	132	0.0767783
360951	132	0.048694
360952	132	0.0312901
360953	132	0.0597767
360954	132	0.0828079
360955	132	0.0747003
360956	132	0.129428
360957	132	0.0535898
360958	132	0.0299309
360959	132	0.058016
360960	132	0.0471881
360961	132	0.0638684
360962	132	0.038583
360963	132	0.0404825
360964	132	0.0521314
360965	132	0.0393544
360966	132	0.0675913
360967	132	0.0348412
360968	132	0.0705343
360969	132	0.0539029
360970	132	0.0606735
360971	132	0.0337203
360972	132	0.0684823
360973	132	0.0821436
360974	132	0.0477803
360975	132	0.0322185
360976	132	0.0302351
360977	132	0.0573766
360978	132	0.0550425
360979	132	0.0659107
360980	132	0.0341279
360981	132	0.083109
360982	132	0.0413938
360983	132	0.111806
360984	132	0.0465965
360985	132	0.0153674
360986	132	0.0692723
360987	132	0.0478521
360988	132	0.0434581
360989	132	0.0400579
360990	132	0.0366638
360991	132	0.0832872
360992	132	0.0569628
360993	132	0.0505623
360994	132	0.0958152
360995	132	0.114284
360996	132	0.0437007
360997	132	0.0397711
360998	132	0.0346252
360999	132	0.0271938
361000	132	0.0751491
361001	132	0.0361624
361002	132	0.0818723
361003	132	0.0458572
361004	132	0.0447919
361005	132	0.0615846
361006	132	0.0279199
361007	132	0.0582234
361008	132	0.044775
361009	132	0.0380907
361010	132	0.0276443
361011	132	0.0423414
361012	132	0.0481588
361013	132	0.0612938
361014	132	0.0536469
361015	132	0.0540985
361016	132	0.0645535
361017	132	0.088458
361018	132	0.0483088
361019	132	0.0488705
361020	132	0.0407177
361021	132	0.049005
361022	132	0.0586332
361023	132	0.0620512
361024	132	0.0412948
361025	132	0.0312678
361026	132	0.0959023
361027	132	0.0235303
361028	132	0.0590603
361029	132	0.0822693
361030	132	0.0758511
361031	132	0.0518268
361032	132	0.0605623
361033	132	0.0629822
361034	132	0.076487
361035	132	0.0771727
361036	132	0.0423907
361037	132	0.0463657
361038	132	0.0308769
361039	132	0.084255
361040	132	0.0797114
361041	132	0.050501
361042	132	0.0550292
361043	132	0.0695233
361044	132	0.0538029
361045	132	0.0430678
361046	132	0.0272535
361047	132	0.0338015
361048	132	0.0476452
361049	132	0.045029
361050	132	0.0654842
361051	132	0.0740046
361052	132	0.0483186
361053	132	0.0212915
361054	132	0.0209552
361055	132	0.0558358
361056	132	0.0786644
361057	132	0.0408431
361058	132	0.0322112
361059	132	0.0700482
361060	132	0.0271426
361061	132	0.0423838
361062	132	0.0614337
361063	132	0.0550122
361064	132	0.0356255
361065	132	0.0403346
361066	132	0.102873
361067	132	0.0161592
361068	132	0.0741489
361069	132	0.0540985
361070	132	0.0370441
361071	132	0.0466479
361072	132	0.0471729
361073	132	0.0666547
361074	132	0.0511322
361075	132	0.0419662
361076	132	0.088982
361077	132	0.0708751
361078	132	0.0279175
361079	132	0.0790553
361080	132	0.0712303
361081	132	0.0788162
361082	132	0.0730664
361083	132	0.0691053
361084	132	0.0316668
361085	132	0.0290353
361086	132	0.0729397
361087	132	0.0803394
361088	132	0.0583946
361089	132	0.0251485
361090	132	0.0445225
361091	132	0.0316876
361092	132	0.0704746
361093	132	0.0445682
361094	132	0.14624
361095	132	0.0660904
361096	132	0.0955299
361097	132	0.0584459
361098	132	0.0503583
361099	132	0.0550398
361100	132	0.0426038
361101	132	0.0483787
361102	132	0.073586
361103	132	0.0700693
361104	132	0.0187897
361105	132	0.0524011
361106	132	0.0566781
361107	132	0.0464596
361108	132	0.0793547
361109	132	0.0537118
361110	132	0.0480755
361111	132	0.0370132
361112	132	0.0707783
361113	132	0.0964774
361114	132	0.0784399
361115	132	0.063773
361116	132	0.073399
361117	132	0.0329956
361118	132	0.0661249
361119	132	0.0280823
361120	132	0.0648329
361121	132	0.0528492
361122	132	0.0566646
361123	132	0.0685929
361124	132	0.0536153
361125	132	0.038134
361126	132	0.0737688
361127	132	0.0531628
361128	132	0.0576515
361129	132	0.0555263
361130	132	0.0461765
361131	132	0.0367691
361132	132	0.0587004
361133	132	0.0475442
361134	132	0.0754009
361135	132	0.0462397
361136	132	0.121365
361137	132	0.0349695
361138	132	0.0817917
361139	132	0.0429433
361140	132	0.078611
361141	132	0.0465651
361142	132	0.0830479
361143	132	0.0392115
361144	132	0.0442105
361145	132	0.0589856
361146	132	0.072275
361147	132	0.0598506
361148	132	0.0699613
361149	132	0.0753489
361150	132	0.0211791
361151	132	0.0452237
361152	132	0.0422159
361153	132	0.0488586
361154	132	0.0477792
361155	132	0.0642893
361156	132	0.0457629
361157	132	0.0536153
361158	132	0.0723215
361159	132	0.0614751
361160	132	0.040154
361161	132	0.0440039
361162	132	0.0469752
361163	132	0.0251447
361164	132	0.0850482
361165	132	0.0459989
361166	132	0.050674
361167	132	0.0211138
361168	132	0.0551678
361169	132	0.0721346
361170	132	0.03123
361171	132	0.037252
361172	132	0.072254
361173	132	0.0758413
361174	132	0.00675186
361175	132	0.0577365
361176	132	0.0436907
361177	132	0.0714147
361178	132	0.0535798
361179	132	0.0515352
361180	132	0.0910537
361181	132	0.0807465
361182	132	0.0459633
361183	132	0.118973
361184	132	0.058433
361185	132	0.0221272
361186	132	0.00338431
361187	132	0.111243
361188	132	0.0404965
361189	132	0.0567081
361190	132	0.0352608
361191	132	0.0446462
361192	132	0.10763
361193	132	0.0531428
361194	132	0.061627
361195	132	0.0856431
361196	132	0.0610059
361197	132	0.0827147
361198	132	0.0559913
361199	132	0.0648472
361200	132	0.0556463
361201	132	0.0232009
361202	132	0.0640676
361203	132	0.0303551
361204	132	0.0309577
361205	132	0.0216718
361206	132	0.0554851
361207	132	0.0554502
361208	132	0.0829726
361209	132	0.0209327
361210	132	0.0586977
361211	132	0.0450645
361212	132	0.093875
361213	132	0.0596611
361214	132	0.053877
361215	132	0.0709545
361216	132	0.0576605
361217	132	0.0719588
361218	132	0.0364114
361219	132	0.0920317
361220	132	0.075902
361221	132	0.0735087
361222	132	0.03947
361223	132	0.0590556
361224	132	0.0668725
361225	132	0.0683448
361226	132	0.0917098
361227	132	0.0708477
361228	132	0.124061
361229	132	0.0552871
361230	132	0.0378231
361231	132	0.072689
361232	132	0.0135989
361233	132	0.0472818
361234	132	0.0647199
361235	132	0.0827944
361236	132	0.0345809
361237	132	0.048061
361238	132	0.0769223
361239	132	0.0326032
361240	132	0.0691313
361241	132	0.066409
361242	132	0.0728181
361243	132	0.0801543
361244	132	0.104916
361245	132	0.0328524
361246	132	0.0414162
361247	132	0.0874172
361248	132	0.0526518
361249	132	0.0945509
361250	132	0.0384551
361251	132	0.0796757
361252	132	0.0378231
361253	132	0.0607831
361254	132	0.0671144
361255	132	0.0259394
361256	132	0.0251772
361257	132	0.058181
361258	132	0.0722762
361259	132	0.044328
361260	132	0.0634693
361261	132	0.0730843
361262	132	0.0255466
361263	132	0.0324297
361264	132	0.0231595
361265	132	0.0512042
361266	132	0.0467693
361267	132	0.0417026
361268	132	0.0530232
361269	132	0.0492818
361270	132	0.0408499
361271	132	0.0747931
361272	132	0.0872719
361273	132	0.0120826
361274	132	0.0225545
361275	132	0.0533612
361276	132	0.0661356
361277	132	0.0225545
361278	132	0.0307118
361279	132	0.0392511
361280	132	0.0651602
361281	132	0.0743326
361282	132	0.0901287
361283	132	0.0386384
361284	132	0.0492991
361285	132	0.0352486
361286	132	0.100836
361287	132	0.0402497
361288	132	0.0468091
361289	132	0.0797561
361290	132	0.0512007
361291	132	0.0517409
361292	132	0.0582786
361293	132	0.0312314
361294	132	0.0853915
361295	132	0.0725384
361296	132	0.0771721
361297	132	0.0508455
361298	132	0.03123
361299	132	0.0346499
361300	132	0.0274049
361301	132	0.0526988
361302	132	0.0666531
361303	132	0.0632013
361304	132	0.0455926
361305	132	0.027614
361306	132	0.0339659
361307	132	0.0661356
361308	132	0.0350908
361309	132	0.0341846
361310	132	0.05514
361311	132	0.0536286
361312	132	0.0697554
361313	132	0.0291375
361314	132	0.0758402
361315	132	0.0329373
361316	132	0.125166
361317	132	0.039151
361318	132	0.0745899
361319	132	0.0472907
361320	132	0.0616262
361321	132	0.0623162
361322	132	0.0536769
361323	132	0.0222698
361324	132	0.0468138
361325	132	0.0600348
361326	132	0.0676175
361327	132	0.0417093
361328	132	0.0471957
361329	132	0.0569669
361330	132	0.054094
361331	132	0.0335505
361332	132	0.0470699
361333	132	0.0422984
361334	132	0.045029
361335	132	0.0503406
361336	132	0.056426
361337	132	0.0381101
361338	132	0.0729502
361339	132	0.0259556
361340	132	0.0624762
361341	132	0.109192
361342	132	0.122526
361343	132	0.0581789
361344	132	0.0533946
361345	132	0.0369433
361346	132	0.0426981
361347	132	0.0572692
361348	132	0.0833044
361349	132	0.0383201
361350	132	0.0444989
361351	132	0.0724468
361352	132	0.0292432
361353	132	0.0241696
361354	132	0.0477398
361355	132	0.119685
361356	132	0.0305726
361357	132	0.0365682
361358	132	0.0517622
361359	132	0.046996
361360	132	0.0412601
361361	132	0.0663801
361362	132	0.0311988
361363	132	0.0291699
361364	132	0.096039
361365	132	0.048941
361366	132	0.0794329
361367	132	0.044673
361368	132	0.0148808
361369	132	0.0165417
361370	132	0.0737271
361371	132	0.0454944
361372	132	0.0233221
361373	132	0.130395
361374	132	0.0518818
361375	132	0.0541465
361376	132	0.0222645
361377	132	0.0425213
361378	132	0.0134794
361379	132	0.0517415
361380	132	0.0767229
361381	132	0.0431241
361382	132	0.0893648
361383	132	0.0584193
361384	132	0.0779498
361385	132	0.0246122
361386	132	0.117102
361387	132	0.0310434
361388	132	0.0365647
361389	132	0.0336388
361390	132	0.056217
361391	132	0.0504512
361392	132	0.0577133
361393	132	0.0314829
361394	132	0.0578463
361395	132	0.103347
361396	132	0.0384634
361397	132	0.0583487
361398	132	0.0401472
361399	132	0.0385915
361400	132	0.0525382
361401	132	0.0383588
361402	132	0.0262154
361403	132	0.0423258
361404	132	0.0638869
361405	132	0.077825
361406	132	0.0326421
361407	132	0.046046
361408	132	0.0294043
361409	132	0.0399993
361410	132	0.0807676
361411	132	0.0426527
361412	132	0.0851021
361413	132	0.0343798
361414	132	0.0651425
361415	132	0.0672218
361416	132	0.0470699
361417	132	0.036131
361418	132	0.0694191
361419	132	0.0679043
361420	132	0.0193574
361421	132	0.0430678
361422	132	0.0658916
361423	132	0.056817
361424	132	0.0778107
361425	132	0.125287
361426	132	0.0485727
361427	132	0.0618029
361428	132	0.082177
361429	132	0.0443805
361430	132	0.135239
361431	132	0.0437324
361432	132	0.0626528
361433	132	0.0259583
361434	132	0.0307633
361435	132	0.0331199
361436	132	0.0561769
361437	132	0.0661369
361438	132	0.0589188
361439	132	0.0406821
361440	132	0.0692907
361441	132	0.0790963
361442	132	0.0726664
361443	132	0.0422473
361444	132	0.068814
361445	132	0.0475508
361446	132	0.0315654
361447	132	0.0737758
361448	132	0.0899974
361449	132	0.0604986
361450	132	0.0500825
361451	132	0.0387384
361452	132	0.056671
361453	132	0.0591572
361454	132	0.0607739
361455	132	0.0841788
361456	132	0.0849159
361457	132	0.0622399
361458	132	0.0824487
361459	132	0.117943
361460	132	0.12141
361461	132	0.0373696
361462	132	0.0382256
361463	132	0.0227941
361464	132	0.132128
361465	132	0.032934
361466	132	0.11455
361467	132	0.0318936
361468	132	0.064219
361469	132	0.0661311
361470	132	0.0582995
361471	132	0.0604018
361472	132	0.031922
361473	132	0.0524575
361474	132	0.0563983
361475	132	0.0654022
361476	132	0.0603373
361477	132	0.0496461
361478	132	0.0312088
361479	132	0.0501574
361480	132	0.140779
361481	132	0.0660406
361482	132	0.0257421
361483	132	0.0386231
361484	132	0.0666061
361485	132	0.085015
361486	132	0.0637202
361487	132	0.0850482
361488	132	0.0472668
361489	132	0.080509
361490	132	0.0428426
361491	132	0.0656347
361492	132	0.0529556
361493	132	0.0805612
361494	132	0.0312682
361495	132	0.0791066
361496	132	0.0481911
361497	132	0.072254
361498	132	0.109446
361499	132	0.089035
361500	132	0.0361876
361501	132	0.0364536
361502	132	0.049225
361503	132	0.0495549
361504	132	0.0771867
361505	132	0.05117
361506	132	0.0405872
361507	132	0.0429961
361508	132	0.0513675
361509	132	0.0435942
361510	132	0.0645887
361511	132	0.0447231
361512	132	0.0434912
361513	132	0.102226
361514	132	0.0461167
361515	132	0.0427767
361516	132	0.0842636
361517	132	0.0678136
361518	132	0.0298492
361519	132	0.0929239
361520	132	0.0548745
361521	132	0.0531161
361522	132	0.0415426
361523	132	0.0708601
361524	132	0.0488961
361525	132	0.0515048
361526	132	0.0570556
361527	132	0.0998713
361528	132	0.0346317
361529	132	0.0352339
361530	132	0.0662356
361531	132	0.044281
361532	132	0.0738783
361533	132	0.0429715
361534	132	0.0676363
361535	132	0.0225022
361536	132	0.0478142
361537	132	0.0930102
361538	132	0.071533
361539	132	0.0308654
361540	132	0.0319241
361541	132	0.0347046
361542	132	0.0489748
361543	132	0.0402291
361544	132	0.0531691
361545	132	0.0759272
361546	132	0.0627193
361547	132	0.065028
361548	132	0.0468966
361549	132	0.0609915
361550	132	0.0433147
361551	132	0.0790001
361552	132	0.0311409
361553	132	0.0809593
361554	132	0.0450138
361555	132	0.0544791
361556	132	0.0763301
361557	132	0.0364325
361558	132	0.0709434
361559	132	0.0330409
361560	132	0.0680105
361561	132	0.0689644
361562	132	0.0511862
361563	132	0.0642684
361564	132	0.0472339
361565	132	0.0481748
361566	132	0.0764198
361567	132	0.0238545
361568	132	0.0514784
361569	132	0.0812523
361570	132	0.0571493
361571	132	0.0930186
361572	132	0.0589282
361573	132	0.0536161
361574	132	0.0425598
361575	132	0.0574041
361576	132	0.067909
361577	132	0.0524704
361578	132	0.127099
361579	132	0.0662944
361580	132	0.0521179
361581	132	0.128664
361582	132	0.057009
361583	132	0.067794
361584	132	0.121123
361585	132	0.0527379
361586	132	0.062975
361587	132	0.052918
361588	132	0.0420521
361589	132	0.0644813
361590	132	0.0294473
361591	132	0.0395111
361592	132	0.0422274
361593	132	0.0674629
361594	132	0.0263468
361595	132	0.0367503
361596	132	0.0535166
361597	132	0.0302128
361598	132	0.0626806
361599	132	0.0350908
361600	132	0.0633402
361601	132	0.081446
361602	132	0.0600688
361603	132	0.0275077
361604	132	0.0286783
361605	132	0.072084
361606	132	0.0328681
361607	132	0.0367341
361608	132	0.0319241
361609	132	0.0251485
361610	132	0.0641233
361611	132	0.0452164
361612	132	0.0779045
361613	132	0.0723552
361614	132	0.0584332
361615	132	0.0215437
361616	132	0.119502
361617	132	0.0696582
361618	132	0.0846246
361619	132	0.0640111
361620	132	0.0640934
361621	132	0.0400817
361622	132	0.0573158
361623	132	0.0382599
361624	132	0.0634335
361625	132	0.0672012
361626	132	0.0384704
361627	132	0.0569103
361628	132	0.0424896
361629	132	0.0433381
361630	132	0.0339357
361631	132	0.0594015
361632	132	0.0429598
361633	132	0.0413534
361634	132	0.0783877
361635	132	0.0773075
361636	132	0.0388979
361637	132	0.0446443
361638	132	0.0215437
361639	132	0.0222985
361640	132	0.124935
361641	132	0.0524753
361642	132	0.0405014
361643	132	0.0470867
361644	132	0.0523591
361645	132	0.029409
361646	132	0.0651323
361647	132	0.0287312
361648	132	0.0236524
361649	132	0.0705496
361650	132	0.0652277
361651	132	0.105366
361652	132	0.0531624
361653	132	0.0206635
361654	132	0.0444744
361655	132	0.0395464
361656	132	0.0758044
361657	132	0.0874269
361658	132	0.0372693
361659	132	0.076363
361660	132	0.0426615
361661	132	0.0271715
361662	132	0.0545631
361663	132	0.049936
361664	132	0.050243
361665	132	0.045111
361666	132	0.051177
361667	132	0.0831149
361668	132	0.0582341
361669	132	0.0587016
361670	132	0.0606413
361671	132	0.0581791
361672	132	0.0731619
361673	132	0.0373788
361674	132	0.0554436
361675	132	0.115299
361676	132	0.0405912
361677	132	0.0613407
361678	132	0.0448786
361679	132	0.072562
361680	132	0.0762852
361681	132	0.0476755
361682	132	0.0607759
361683	132	0.0363412
361684	132	0.0389488
361685	132	0.0603679
361686	132	0.0732741
361687	132	0.0672977
361688	132	0.0735178
361689	132	0.0776261
361690	132	0.0327044
361691	132	0.0451175
361692	132	0.0291527
361693	132	0.0121475
361694	132	0.0573225
361695	132	0.0660306
361696	132	0.0751192
361697	132	0.0582378
361698	132	0.0519653
361699	132	0.0813963
361700	132	0.041088
361701	132	0.0611663
361702	132	0.0561993
361703	132	0.0689959
361704	132	0.0609671
361705	132	0.0440552
361706	132	0.0552408
361707	132	0.046046
361708	132	0.043136
361709	132	0.0222636
361710	132	0.0250058
361711	132	0.0835273
361712	132	0.0696946
361713	132	0.0389951
361714	132	0.0534483
361715	132	0.0676241
361716	132	0.0744608
361717	132	0.0646826
361718	132	0.0408922
361719	132	0.0832744
361720	132	0.143441
361721	132	0.0395111
361722	132	0.0634941
361723	132	0.0698818
361724	132	0.0205683
361725	132	0.0390037
361726	132	0.0633722
361727	132	0.0685197
361728	132	0.0848426
361729	132	0.0502437
361730	132	0.056174
361731	132	0.0688311
361732	132	0.0756436
361733	132	0.021429
361734	132	0.0161592
361735	132	0.0644318
361736	132	0.0354397
361737	132	0.0694804
361738	132	0.0201022
361739	132	0.0415982
361740	132	0.0258803
361741	132	0.0742715
361742	132	0.0485295
361743	132	0.0466479
361744	132	0.06045
361745	132	0.0465159
361746	132	0.0839383
361747	132	0.0491493
361748	132	0.0652729
361749	132	0.0768582
361750	132	0.0698655
361751	132	0.0439196
361752	132	0.0504254
361753	132	0.0416599
361754	132	0.0559412
361755	132	0.0476902
361756	132	0.0326331
361757	132	0.0768642
361758	132	0.0612535
361759	132	0.0498658
361760	132	0.0583075
361761	132	0.051098
361762	132	0.0715133
361763	132	0.0959455
361764	132	0.0424443
361765	132	0.0447295
361766	132	0.0728568
361767	132	0.128171
361768	132	0.0451956
361769	132	0.0451274
361770	132	0.0617836
361771	132	0.0456993
361772	132	0.0384937
361773	132	0.0709626
361774	132	0.0517823
361775	132	0.0738354
361776	132	0.054736
361777	132	0.0494245
361778	132	0.0475563
361779	132	0.0553727
361780	132	0.0261581
361781	132	0.0532438
361782	132	0.0578213
361783	132	0.0555575
361784	132	0.0261242
361785	132	0.0652628
361786	132	0.0460594
361787	132	0.0727331
361788	132	0.066695
361789	132	0.104113
361790	132	0.0663498
361791	132	0.0482366
361792	132	0.102789
361793	132	0.0766294
361794	132	0.0470575
361795	132	0.0713325
361796	132	0.0696995
361797	132	0.0691577
361798	132	0.0706734
361799	132	0.0685725
361800	132	0.0389951
361801	132	0.0276004
361802	132	0.0242544
361803	132	0.0663249
361804	132	0.0317705
361805	132	0.0294043
361806	132	0.0383303
361807	132	0.0384937
361808	132	0.0629617
361809	132	0.0461842
361810	132	0.0582525
361811	132	0.0516058
361812	132	0.0600809
361813	132	0.0565765
361814	132	0.0287586
361815	132	0.073878
361816	132	0.0518835
361817	132	0.0855998
361818	132	0.0530871
361819	132	0.0356543
361820	132	0.0296009
361821	132	0.0256031
361822	132	0.0566756
361823	132	0.0477836
361824	132	0.0742067
361825	132	0.0645564
361826	132	0.120717
361827	132	0.0789905
361828	132	0.0575702
361829	132	0.0394176
361830	132	0.0369127
361831	132	0.0715882
361832	132	0.0639257
361833	132	0.050764
361834	132	0.0576569
361835	132	0.0320593
361836	132	0.0869255
361837	132	0.0775241
361838	132	0.0690388
361839	132	0.0543468
361840	132	0.0259556
361841	132	0.0722787
361842	132	0.0796776
361843	132	0.132624
361844	132	0.133272
361845	132	0.0597308
361846	132	0.0454311
361847	132	0.0713023
361848	132	0.0298492
361849	132	0.0261563
361850	132	0.0417387
361851	132	0.0400447
361852	132	0.0382256
361853	132	0.0730883
361854	132	0.0178993
361855	132	0.0526832
361856	132	0.0382796
361857	132	0.0354653
361858	132	0.0381236
361859	132	0.0495533
361860	132	0.117311
361861	132	0.0600621
361862	132	0.0662416
361863	132	0.0617397
361864	132	0.0397464
361865	132	0.0940889
361866	132	0.0634564
361867	132	0.0514911
361868	132	0.0785384
361869	132	0.0214429
361870	132	0.0392947
361871	132	0.0781942
361872	132	0.0503896
361873	132	0.0166612
361874	132	0.081334
361875	132	0.0501111
361876	132	0.0346669
361877	132	0.0404758
361878	132	0.0703802
361879	132	0.0630374
361880	132	0.0510064
361881	132	0.0626247
361882	132	0.0632639
361883	132	0.0502427
361884	132	0.040754
361885	132	0.0325515
361886	132	0.0741311
361887	132	0.0824545
361888	132	0.0661995
361889	132	0.082174
361890	132	0.0634574
361891	132	0.0417738
361892	132	0.0774674
361893	132	0.0582036
361894	132	0.0485102
361895	132	0.0913874
361896	132	0.0328681
361897	132	0.0525031
361898	132	0.0454124
361899	132	0.0321829
361900	132	0.0718378
361901	132	0.0536332
361902	132	0.0290811
361903	132	0.0629002
361904	132	0.0634238
361905	132	0.0455112
361906	132	0.0480275
361907	132	0.0461712
361908	132	0.0384551
361909	132	0.0319511
361910	132	0.0291375
361911	132	0.0468986
361912	132	0.0561769
361913	132	0.0511834
361914	132	0.0611796
361915	132	0.0602895
361916	132	0.0638219
361917	132	0.0906481
361918	132	0.0609761
361919	132	0.0458039
361920	132	0.0742843
361921	132	0.0518303
361922	132	0.0450402
361923	132	0.0449505
361924	132	0.0871497
361925	132	0.0697521
361926	132	0.0576965
361927	132	0.0435812
361928	132	0.0365051
361929	132	0.0612104
361930	132	0.0644551
361931	132	0.0394375
361932	132	0.0959551
361933	132	0.0483062
361934	132	0.0526011
361935	132	0.0402564
361936	132	0.0764621
361937	132	0.0409151
361938	132	0.0487429
361939	132	0.0591858
361940	132	0.0397488
361941	132	0.0286897
361942	132	0.0391032
361943	132	0.072921
361944	132	0.0503805
361945	132	0.0670454
361946	132	0.0477657
361947	132	0.0696233
361948	132	0.0653554
361949	132	0.0525031
361950	132	0.0392939
361951	132	0.0558529
361952	132	0.0585634
361953	132	0.0419501
361954	132	0.0562629
361955	132	0.0883041
361956	132	0.0405692
361957	132	0.0566434
361958	132	0.0430038
361959	132	0.0922309
361960	132	0.0755034
361961	132	0.0308308
361962	132	0.0298298
361963	132	0.0214843
361964	132	0.0490842
361965	132	0.0326032
361966	132	0.0573527
361967	132	0.0480436
361968	132	0.0696995
361969	132	0.100346
361970	132	0.0589398
361971	132	0.0500279
361972	132	0.0764967
361973	132	0.0495365
361974	132	0.0650506
361975	132	0.0418296
361976	132	0.074717
361977	132	0.0404193
361978	132	0.0296364
361979	132	0.0378025
361980	132	0.0579482
361981	132	0.046735
361982	132	0.0442213
361983	132	0.034552
361984	132	0.125321
361985	132	0.0519653
361986	132	0.0505816
361987	132	0.0300271
361988	132	0.0543697
361989	132	0.0358576
361990	132	0.0491538
361991	132	0.0486875
361992	132	0.0382511
361993	132	0.0448637
361994	132	0.0259377
361995	132	0.0297122
361996	132	0.0601109
361997	132	0.0646064
361998	132	0.0527587
361999	132	0.0385118
362000	132	0.0251311
362001	132	0.0572468
362002	132	0.0468178
362003	132	0.0311988
362004	132	0.0390266
362005	132	0.0608544
362006	132	0.0644656
362007	132	0.0486161
362008	132	0.065954
362009	132	0.0578069
362010	132	0.0617267
362011	132	0.0379564
362012	132	0.0538029
362013	132	0.0376589
362014	132	0.0269918
362015	132	0.0247932
362016	132	0.0320528
362017	132	0.0280684
362018	132	0.0116587
362019	132	0.0687168
362020	132	0.101566
362021	132	0.0283344
362022	132	0.0656091
362023	132	0.0417409
362024	132	0.0155697
362025	132	0.0624109
362026	132	0.0144333
362027	132	0.0280684
362028	132	0.0535652
362029	132	0.0401265
362030	132	0.0409324
362031	132	0.0654693
362032	132	0.0527111
362033	132	0.0764607
362034	132	0.0217283
362035	132	0.0518611
362036	132	0.0770062
362037	132	0.0187662
362038	132	0.0559784
362039	132	0.0413524
362040	132	0.0528059
362041	132	0.0520685
362042	132	0.0987059
362043	132	0.0598863
362044	132	0.0514639
362045	132	0.0955266
362046	132	0.0906691
362047	132	0.0645928
362048	132	0.0482582
362049	132	0.0586351
362050	132	0.0758959
362051	132	0.067451
362052	132	0.0869589
362053	132	0.0721628
362054	132	0.187595
362055	132	0.0475072
362056	132	0.0507374
362057	132	0.066704
362058	132	0.0609438
362059	132	0.0675811
362060	132	0.105852
362061	132	0.0367691
362062	132	0.0353856
362063	132	0.0217925
362064	132	0.0472124
362065	132	0.0697263
362066	132	0.0427795
362067	132	0.0444199
362068	132	0.0645433
362069	132	0.0708601
362070	132	0.0779988
362071	132	0.0464749
362072	132	0.0592239
362073	132	0.0512149
362074	132	0.0586107
362075	132	0.122407
362076	132	0.0393544
362077	132	0.0324864
362078	132	0.0504512
362079	132	0.0715367
362080	132	0.0663899
362081	132	0.0814972
362082	132	0.0274659
362083	132	0.068403
362084	132	0.0640676
362085	132	0.0258445
362086	132	0.0503583
362087	132	0.063509
362088	132	0.0176637
362089	132	0.0366533
362090	132	0.0258044
362091	132	0.0480184
362092	132	0.11403
362093	132	0.0777472
362094	132	0.0401103
362095	132	0.12065
362096	132	0.0497646
362097	132	0.0335781
362098	132	0.0290368
362099	132	0.0165417
362100	132	0.0653648
362101	132	0.055202
362102	132	0.0540824
362103	132	0.0493506
362104	132	0.0585831
362105	132	0.0413365
362106	132	0.041447
362107	132	0.0896446
362108	132	0.0491669
362109	132	0.0147401
362110	132	0.0401265
362111	132	0.0832301
362112	132	0.0196521
362113	132	0.0287016
362114	132	0.0724514
362115	132	0.0408615
362116	132	0.0616749
362117	132	0.0519408
362118	132	0.0736957
362119	132	0.0140359
362120	132	0.0458408
362121	132	0.0569334
362122	132	0.0562558
362123	132	0.0374611
362124	132	0.0436384
362125	132	0.0549749
362126	132	0.0697112
362127	132	0.0501385
362128	132	0.0639258
362129	132	0.0468006
362130	132	0.0781189
362131	132	0.0392487
362132	132	0.0609227
362133	132	0.0369421
362134	132	0.0829535
362135	132	0.0799387
362136	132	0.0168357
362137	132	0.0290811
362138	132	0.0889506
362139	132	0.0944209
362140	132	0.0492037
362141	132	0.0630886
362142	132	0.0882773
362143	132	0.0358549
362144	132	0.0416287
362145	132	0.0443142
362146	132	0.0656362
362147	132	0.0574707
362148	132	0.0327756
362149	132	0.0590394
362150	132	0.0472831
362151	132	0.0252858
362152	132	0.0436784
362153	132	0.0341395
362154	132	0.081808
362155	132	0.0908923
362156	132	0.0406876
362157	132	0.0744958
362158	132	0.0301091
362159	132	0.0688275
362160	132	0.0467025
362161	132	0.0350595
362162	132	0.0413103
362163	132	0.0482308
362164	132	0.0563129
362165	132	0.03451
362166	132	0.0756273
362167	132	0.0904159
362168	132	0.0418217
362169	132	0.0749246
362170	132	0.0559631
362171	132	0.0944646
362172	132	0.013385
362173	132	0.0434741
362174	132	0.0519012
362175	132	0.0361615
362176	132	0.0638322
362177	132	0.0619303
362178	132	0.0800171
362179	132	0.0539768
362180	132	0.0465007
362181	132	0.0569129
362182	132	0.0526617
362183	132	0.0494497
362184	132	0.0794169
362185	132	0.039015
362186	132	0.0828135
362187	132	0.0550979
362188	132	0.0626293
362189	132	0.0320652
362190	132	0.045111
362191	132	0.0612043
362192	132	0.0266011
362193	132	0.104104
362194	132	0.036652
362195	132	0.0476864
362196	132	0.00915699
362197	132	0.066295
362198	132	0.0398434
362199	132	0.0398723
362200	132	0.0639822
362201	132	0.0597126
362202	132	0.0452659
362203	132	0.0655103
362204	132	0.0636
362205	132	0.0629804
362206	132	0.0447517
362207	132	0.0413534
362208	132	0.0549994
362209	132	0.0913906
362210	132	0.0358778
362211	132	0.0615339
362212	132	0.0701613
362213	132	0.0595517
362214	132	0.0476452
362215	132	0.0377919
362216	132	0.0343938
362217	132	0.077065
362218	132	0.0589558
362219	132	0.0376362
362220	132	0.0822217
362221	132	0.0414691
362222	132	0.0478568
362223	132	0.0460478
362224	132	0.0643303
362225	132	0.0671575
362226	132	0.0758211
362227	132	0.0464614
362228	132	0.101309
362229	132	0.0273592
362230	132	0.0515011
362231	132	0.073534
362232	132	0.0221909
362233	132	0.0754504
362234	132	0.0663323
362235	132	0.0717065
362236	132	0.0617107
362237	132	0.0635415
362238	132	0.0542263
362239	132	0.0416362
362240	132	0.024318
362241	132	0.055162
362242	132	0.0540395
362243	132	0.0337735
362244	132	0.0661959
362245	132	0.0606791
362246	132	0.035891
362247	132	0.0916055
362248	132	0.0242814
362249	132	0.0244154
362250	132	0.0504661
362251	132	0.0222645
362252	132	0.0598439
362253	132	0.0639392
362254	132	0.0733726
362255	132	0.0991131
362256	132	0.0152861
362257	132	0.0602804
362258	132	0.064662
362259	132	0.0553466
362260	132	0.0832601
362261	132	0.0314677
362262	132	0.0549906
362263	132	0.0364266
362264	132	0.0560075
362265	132	0.0620174
362266	132	0.0525728
362267	132	0.125016
362268	132	0.0495822
362269	132	0.068756
362270	132	0.0263099
362271	132	0.0251772
362272	132	0.0520654
362273	132	0.0268071
362274	132	0.0256031
362275	132	0.0407773
362276	132	0.0716194
362277	132	0.0376274
362278	132	0.103678
362279	132	0.0437789
362280	132	0.0625519
362281	132	0.105726
362282	132	0.0709237
362283	132	0.0280478
362284	132	0.062986
362285	132	0.113285
362286	132	0.0643091
362287	132	0.0331521
362288	132	0.0499472
362289	132	0.0371486
362290	132	0.0580427
362291	132	0.0299111
362292	132	0.0368587
362293	132	0.0137979
362294	132	0.0481736
362295	132	0.0525034
362296	132	0.0507666
362297	132	0.0605084
362298	132	0.0637362
362299	132	0.0691915
362300	132	0.0468486
362301	132	0.111937
362302	132	0.0809626
362303	132	0.133971
362304	132	0.0222636
362305	132	0.0581291
362306	132	0.0370468
362307	132	0.0536792
362308	132	0.0701766
362309	132	0.073777
362310	132	0.0670848
362311	132	0.00977043
362312	132	0.0961591
362313	132	0.0601552
362314	132	0.0414831
362315	132	0.0424174
362316	132	0.0353971
362317	132	0.0354951
362318	132	0.0279199
362319	132	0.0135084
362320	132	0.0499264
362321	132	0.0494125
362322	132	0.0762692
362323	132	0.0471955
362324	132	0.0374071
362325	132	0.0427945
362326	132	0.0418036
362327	132	0.074991
362328	132	0.0429718
362329	132	0.0802802
362330	132	0.0529467
362331	132	0.0327904
362332	132	0.0458323
362333	132	0.0382463
362334	132	0.0427045
362335	132	0.0297122
362336	132	0.0778861
362337	132	0.0369287
362338	132	0.0504383
362339	132	0.0250431
362340	132	0.0121475
362341	132	0.0610159
362342	132	0.0535718
362343	132	0.0946815
362344	132	0.0568249
362345	132	0.0461691
362346	132	0.0391449
362347	132	0.0344799
362348	132	0.0347743
362349	132	0.0443396
362350	132	0.0790057
362351	132	0.0715901
362352	132	0.12369
362353	132	0.0418831
362354	132	0.0242814
362355	132	0.06409
362356	132	0.0385915
362357	132	0.0404528
362358	132	0.0280949
362359	132	0.0357999
362360	132	0.0556507
362361	132	0.0516058
362362	132	0.0852053
362363	132	0.0469324
362364	132	0.0535268
362365	132	0.0565543
362366	132	0.0660123
362367	132	0.0757902
362368	132	0.0780457
362369	132	0.0547135
362370	132	0.0199525
362371	132	0.0499019
362372	132	0.0632129
362373	132	0.0597804
362374	132	0.0431417
362375	132	0.0175056
362376	132	0.043421
362377	132	0.0442064
362378	132	0.0916407
362379	132	0.0682114
362380	132	0.0369094
362381	132	0.0571493
362382	132	0.0375406
362383	132	0.0700267
362384	132	0.0453565
362385	132	0.0514726
362386	132	0.0801582
362387	132	0.0406276
362388	132	0.0536038
362389	132	0.126826
362390	132	0.050944
362391	132	0.0533052
362392	132	0.0605581
362393	132	0.025984
362394	132	0.0712619
362395	132	0.0512099
362396	132	0.0493506
362397	132	0.0566556
362398	132	0.0135989
362399	132	0.0493065
362400	132	0.0338473
362401	132	0.0457643
362402	132	0.0558645
362403	132	0.0427203
362404	132	0.0460506
362405	132	0.0381767
362406	132	0.0522245
362407	132	0.0476647
362408	132	0.029997
362409	132	0.05086
362410	132	0.0650014
362411	132	0.0317995
362412	132	0.074111
362413	132	0.047426
362414	132	0.0644257
362415	132	0.0401732
362416	132	0.0639599
362417	132	0.0494287
362418	132	0.034279
362419	132	0.0410951
362420	132	0.0251972
362421	132	0.0675583
362422	132	0.0547848
362423	132	0.0697883
362424	132	0.0499174
362425	132	0.0532016
362426	132	0.0398109
362427	132	0.0832575
362428	132	0.0670556
362429	132	0.0408606
362430	132	0.0459748
362431	132	0.063342
362432	132	0.0608344
362433	132	0.0544485
362434	132	0.0818339
362435	132	0.0947265
362436	132	0.0422429
362437	132	0.0443948
362438	132	0.0623179
362439	132	0.0523237
362440	132	0.0239897
362441	132	0.0500411
362442	132	0.0388046
362443	132	0.0369181
362444	132	0.0466877
362445	132	0.0297573
362446	132	0.0513378
362447	132	0.0685143
362448	132	0.0258634
362449	132	0.0336147
362450	132	0.0514639
362451	132	0.0786218
362452	132	0.0278879
362453	132	0.0669829
362454	132	0.032897
362455	132	0.0451171
362456	132	0.0627445
362457	132	0.0725939
362458	132	0.0461556
362459	132	0.0812894
362460	132	0.0628103
362461	132	0.0352173
362462	132	0.039563
362463	132	0.0213665
362464	132	0.0470817
362465	132	0.0668472
362466	132	0.0375356
362467	132	0.0321829
362468	132	0.0412477
362469	132	0.058812
362470	132	0.0732615
362471	132	0.0514968
362472	132	0.0444682
362473	132	0.0454448
362474	132	0.0559236
362475	132	0.0673296
362476	132	0.0719312
362477	132	0.0925479
362478	132	0.081473
362479	132	0.0482781
362480	132	0.0516872
362481	132	0.0471755
362482	132	0.0476115
362483	132	0.07072
362484	132	0.0284107
362485	132	0.0369087
362486	132	0.0812547
362487	132	0.05764
362488	132	0.0448638
362489	132	0.0482562
362490	132	0.0285659
362491	132	0.0630609
362492	132	0.0358549
362493	132	0.0517637
362494	132	0.0119622
362495	132	0.0337612
362496	132	0.0270458
362497	132	0.0410374
362498	132	0.0705528
362499	132	0.0118876
362500	132	0.0353423
362501	132	0.0329518
362502	132	0.0449869
362503	132	0.0653767
362504	132	0.0501951
362505	132	0.0525152
362506	132	0.0544089
362507	132	0.0281671
362508	132	0.0284835
362509	132	0.0395111
362510	132	0.0685669
362511	132	0.0519448
362512	132	0.070095
362513	132	0.0321602
362514	132	0.0503763
362515	132	0.0617267
362516	132	0.0876345
362517	132	0.0620247
362518	132	0.0486939
362519	132	0.0693238
362520	132	0.077291
362521	132	0.0253953
362522	132	0.0779294
362523	132	0.115147
362524	132	0.0425757
362525	132	0.0481919
362526	132	0.0473979
362527	132	0.044601
362528	132	0.0213943
362529	132	0.0580139
362530	132	0.0563419
362531	132	0.0264131
362532	132	0.0337675
362533	132	0.0454142
362534	132	0.031964
362535	132	0.0718578
362536	132	0.0363943
362537	132	0.074327
362538	132	0.0365572
362539	132	0.0351971
362540	132	0.0405692
362541	132	0.0541698
362542	132	0.0726532
362543	132	0.0839281
362544	132	0.0364949
362545	132	0.0712137
362546	132	0.0365682
362547	132	0.0719742
362548	132	0.035957
362549	132	0.0302351
362550	132	0.0574883
362551	132	0.0427767
362552	132	0.036547
362553	132	0.0597878
362554	132	0.0524319
362555	132	0.0360611
362556	132	0.0444232
362557	132	0.0531403
362558	132	0.126459
362559	132	0.0420798
362560	132	0.0727197
362561	132	0.0455579
362562	132	0.101506
362563	132	0.045549
362564	132	0.0314097
362565	132	0.0431161
362566	132	0.0572699
362567	132	0.0550548
362568	132	0.036285
362569	132	0.045274
362570	132	0.117652
362571	132	0.0744143
362572	132	0.0468317
362573	132	0.0571508
362574	132	0.0872039
362575	132	0.0583932
362576	132	0.0641689
362577	132	0.0687166
362578	132	0.0776872
362579	132	0.0442467
362580	132	0.0535685
362581	132	0.0417162
362582	132	0.122381
362583	132	0.0465088
362584	132	0.068648
362585	132	0.0359003
362586	132	0.0162485
362587	132	0.0610059
362588	132	0.0403047
362589	132	0.0327811
362590	132	0.0209912
362591	132	0.0704299
362592	132	0.0465079
362593	132	0.0600893
362594	132	0.0540059
362595	132	0.0629283
362596	132	0.0482783
362597	132	0.0919308
362598	132	0.0435152
362599	132	0.0671616
362600	132	0.0223141
362601	132	0.0402446
362602	132	0.0478879
362603	132	0.0461993
362604	132	0.0407178
362605	132	0.0925313
362606	132	0.0393102
362607	132	0.0492349
362608	132	0.0577327
362609	132	0.068682
362610	132	0.0902779
362611	132	0.0669966
362612	132	0.0579969
362613	132	0.0683691
362614	132	0.0276443
362615	132	0.0321981
362616	132	0.0394196
362617	132	0.0615225
362618	132	0.0544475
362619	132	0.0603303
362620	132	0.062737
362621	132	0.0579224
362622	132	0.0482015
362623	132	0.0677972
362624	132	0.0736974
362625	132	0.103782
362626	132	0.0613471
362627	132	0.0446687
362628	132	0.0457512
362629	132	0.0689063
362630	132	0.029285
362631	132	0.100266
362632	132	0.130199
362633	132	0.0340331
362634	132	0.03812
362635	132	0.0596728
362636	132	0.050678
362637	132	0.0527544
362638	132	0.0666518
362639	132	0.0444445
362640	132	0.050944
362641	132	0.0404106
362642	132	0.0716312
362643	132	0.0916923
362644	132	0.0477657
362645	132	0.0911411
362646	132	0.0247345
362647	132	0.0754545
362648	132	0.0423712
362649	132	0.0380965
362650	132	0.0255518
362651	132	0.0704979
362652	132	0.0268279
362653	132	0.0721677
362654	132	0.0740399
362655	132	0.0814184
362656	132	0.0414172
362657	132	0.0324117
362658	132	0.0523563
362659	132	0.0395526
362660	132	0.0648316
362661	132	0.0652778
362662	132	0.0273766
362663	132	0.0673643
362664	132	0.0472986
362665	132	0.0343238
362666	132	0.0794553
362667	132	0.0255758
362668	132	0.0646384
362669	132	0.0752919
362670	132	0.0221515
362671	132	0.0354522
362672	132	0.0732907
362673	132	0.0878772
362674	132	0.0440166
362675	132	0.0604518
362676	132	0.0783596
362677	132	0.0563043
362678	132	0.067675
362679	132	0.042937
362680	132	0.0632592
362681	132	0.0528798
362682	132	0.0527414
362683	132	0.0354162
362684	132	0.0809215
362685	132	0.0624521
362686	132	0.0394831
362687	132	0.0579148
362688	132	0.0687465
362689	132	0.0865751
362690	132	0.0494086
362691	132	0.0595553
362692	132	0.0784776
362693	132	0.0211138
362694	132	0.054397
362695	132	0.0461643
362696	132	0.0928862
362697	132	0.127411
362698	132	0.059459
362699	132	0.0594079
362700	132	0.054989
362701	132	0.0501432
362702	132	0.128468
362703	132	0.0487582
362704	132	0.0358911
362705	132	0.0659165
362706	132	0.0501341
362707	132	0.0576444
362708	132	0.0365051
362709	132	0.0526433
362710	132	0.0568754
362711	132	0.0331244
362712	132	0.0445077
362713	132	0.0298871
362714	132	0.0393041
362715	132	0.07046
362716	132	0.0519074
362717	132	0.0645373
362718	132	0.0679667
362719	132	0.0603922
362720	132	0.0764098
362721	132	0.0720793
362722	132	0.0682841
362723	132	0.0247932
362724	132	0.0335781
362725	132	0.0627218
362726	132	0.0399227
362727	132	0.0267578
362728	132	0.0812437
362729	132	0.0757218
362730	132	0.130296
362731	132	0.0281764
362732	132	0.047317
362733	132	0.0619097
362734	132	0.0523079
362735	132	0.0491834
362736	132	0.0531362
362737	132	0.0439193
362738	132	0.0476673
362739	132	0.0622714
362740	132	0.0550639
362741	132	0.0499045
362742	132	0.0564514
362743	132	0.0816228
362744	132	0.0241569
362745	132	0.0635282
362746	132	0.0563346
362747	132	0.0614864
362748	132	0.0430462
362749	132	0.0951661
362750	132	0.0514313
362751	132	0.0697356
362752	132	0.0645553
362753	132	0.0858035
362754	132	0.05336
362755	132	0.0657693
362756	132	0.0659899
362757	132	0.0798271
362758	132	0.0876234
362759	132	0.0693022
362760	132	0.0676312
362761	132	0.0397994
362762	132	0.0283547
362763	132	0.0329509
362764	132	0.0223141
362765	132	0.0647545
362766	132	0.0258819
362767	132	0.107124
362768	132	0.0599539
362769	132	0.0789986
362770	132	0.0373803
362771	132	0.0387763
362772	132	0.0991652
362773	132	0.0564227
362774	132	0.0399702
362775	132	0.0536356
362776	132	0.0741837
362777	132	0.0481032
362778	132	0.0820456
362779	132	0.012046
362780	132	0.0666566
362781	132	0.0407789
362782	132	0.0225022
362783	132	0.0877855
362784	132	0.0546732
362785	132	0.0549835
362786	132	0.0850608
362787	132	0.0620095
362788	132	0.020425
362789	132	0.0822508
362790	132	0.0297556
362791	132	0.0378794
362792	132	0.0413938
362793	132	0.0498977
362794	132	0.0559928
362795	132	0.0709028
362796	132	0.0314037
362797	132	0.0473162
362798	132	0.0415643
362799	132	0.0784005
362800	132	0.0363956
362801	132	0.0648751
362802	132	0.0723304
362803	132	0.0564024
362804	132	0.0351668
362805	132	0.0771058
362806	132	0.0856245
362807	132	0.0376529
362808	132	0.0268495
362809	132	0.0388394
362810	132	0.09062
362811	132	0.0423968
362812	132	0.0206635
362813	132	0.1371
362814	132	0.0406819
362815	132	0.0557577
362816	132	0.0481919
362817	132	0.07241
362818	132	0.0786061
362819	132	0.0688623
362820	132	0.0680889
362821	132	0.0503006
362822	132	0.0378025
362823	132	0.0995379
362824	132	0.0429699
362825	132	0.0897812
362826	132	0.0841196
362827	132	0.0651822
362828	132	0.0450638
362829	132	0.0497695
362830	132	0.0531801
362831	132	0.0442164
362832	132	0.0896346
362833	132	0.0607949
362834	132	0.0280147
362835	132	0.0904962
362836	132	0.0389689
362837	132	0.0667209
362838	132	0.0593681
362839	132	0.0604995
362840	132	0.0748791
362841	132	0.0304536
362842	132	0.0614689
362843	132	0.0478053
362844	132	0.0495788
362845	132	0.0391044
362846	132	0.0499981
362847	132	0.0344416
362848	132	0.0815014
362849	132	0.0490513
362850	132	0.0235863
362851	132	0.0490739
362852	132	0.0640407
362853	132	0.0698367
362854	132	0.0217925
362855	132	0.0546806
362856	132	0.0440117
362857	132	0.0952441
362858	132	0.0354162
362859	132	0.0223212
362860	132	0.0639898
362861	132	0.0388288
362862	132	0.0567549
362863	132	0.0331364
362864	132	0.0271715
362865	132	0.0920175
362866	132	0.0603141
362867	132	0.0773246
362868	132	0.0299156
362869	132	0.0385783
362870	132	0.0315654
362871	132	0.0596822
362872	132	0.030673
362873	132	0.0418286
362874	132	0.041136
362875	132	0.0628956
362876	132	0.0773424
362877	132	0.0357364
362878	132	0.0723417
362879	132	0.0735838
362880	132	0.0485492
362881	132	0.0676668
362882	132	0.0367041
362883	132	0.0677439
362884	132	0.0563129
362885	132	0.0715851
362886	132	0.0529924
362887	132	0.0523858
362888	132	0.0458276
362889	132	0.0473183
362890	132	0.0377081
362891	132	0.0480594
362892	132	0.0387875
362893	132	0.0333591
362894	132	0.0500692
362895	132	0.0614602
362896	132	0.0490057
362897	132	0.0276317
362898	132	0.0663909
362899	132	0.0244154
362900	132	0.0705476
362901	132	0.0431465
362902	132	0.035531
362903	132	0.0407582
362904	132	0.0330409
362905	132	0.0608122
362906	132	0.0646625
362907	132	0.0381078
362908	132	0.0610077
362909	132	0.0383619
362910	132	0.0686024
362911	132	0.0456906
362912	132	0.0914525
362913	132	0.0361876
362914	132	0.0314208
362915	132	0.0526157
362916	132	0.0518785
362917	132	0.0598861
362918	132	0.0504816
362919	132	0.0522926
362920	132	0.0628976
362921	132	0.0464586
362922	132	0.0555909
362923	132	0.0660785
362924	132	0.0469497
362925	132	0.0585065
362926	132	0.0319867
362927	132	0.0354395
362928	132	0.0441795
362929	132	0.0525382
362930	132	0.0419309
362931	132	0.0590066
362932	132	0.0390673
362933	132	0.0773124
362934	132	0.0420434
362935	132	0.0390048
362936	132	0.0591858
362937	132	0.0225545
362938	132	0.027833
362939	132	0.0266417
362940	132	0.0719626
362941	132	0.10118
362942	132	0.0589401
362943	132	0.0373882
362944	132	0.0410906
362945	132	0.0270795
362946	132	0.00761618
362947	132	0.0626223
362948	132	0.0659682
362949	132	0.0365461
362950	132	0.0552715
362951	132	0.0727983
362952	132	0.0934086
362953	132	0.0796318
362954	132	0.0429029
362955	132	0.0572873
362956	132	0.0605274
362957	132	0.0565641
362958	132	0.0639009
362959	132	0.0295663
362960	132	0.0542755
362961	132	0.0630953
362962	132	0.0342173
362963	132	0.0593396
362964	132	0.038658
362965	132	0.0758443
362966	132	0.0549884
362967	132	0.0301672
362968	132	0.0902864
362969	132	0.0473214
362970	132	0.0602158
362971	132	0.0594032
362972	132	0.0536403
362973	132	0.0573314
362974	132	0.0265778
362975	132	0.0524281
362976	132	0.0640259
362977	132	0.0595771
362978	132	0.0652617
362979	132	0.0448912
362980	132	0.0469593
362981	132	0.0977457
362982	132	0.071939
362983	132	0.0615237
362984	132	0.0131482
362985	132	0.0511299
362986	132	0.0614536
362987	132	0.0269762
362988	132	0.0324773
362989	132	0.0791846
362990	132	0.0187189
362991	132	0.0910377
362992	132	0.0510064
362993	132	0.048962
362994	132	0.0652792
362995	132	0.0491128
362996	132	0.0233221
362997	132	0.082192
362998	132	0.0445702
362999	132	0.0488928
363000	132	0.0611294
363001	132	0.0422337
363002	132	0.0410003
363003	132	0.0511621
363004	132	0.118713
363005	132	0.055091
363006	132	0.0711467
363007	132	0.0545494
363008	132	0.0426725
363009	132	0.0518289
363010	132	0.0655514
363011	132	0.0765292
363012	132	0.0475741
363013	132	0.0900004
363014	132	0.0302697
363015	132	0.0606577
363016	132	0.0296787
363017	132	0.0833296
363018	132	0.0484006
363019	132	0.0642751
363020	132	0.0598247
363021	132	0.0936344
363022	132	0.0568057
363023	132	0.0544193
363024	132	0.0473796
363025	132	0.0735766
363026	132	0.0906355
363027	132	0.0573197
363028	132	0.0480524
363029	132	0.0641389
363030	132	0.103858
363031	132	0.0290126
363032	132	0.0594636
363033	132	0.0463775
363034	132	0.125874
363035	132	0.0533149
363036	132	0.0547952
363037	132	0.0679702
363038	132	0.0911914
363039	132	0.0655953
363040	132	0.0904859
363041	132	0.0378457
363042	132	0.0495206
363043	132	0.0798915
363044	132	0.033327
363045	132	0.0706425
363046	132	0.0227277
363047	132	0.0545264
363048	132	0.0291885
363049	132	0.0320813
363050	132	0.0880253
363051	132	0.0673675
363052	132	0.0835204
363053	132	0.0807103
363054	132	0.0568793
363055	132	0.0676679
363056	132	0.0478017
363057	132	0.0526186
363058	132	0.0427203
363059	132	0.0486054
363060	132	0.0460841
363061	132	0.0385312
363062	132	0.024318
363063	132	0.0766162
363064	132	0.0356287
363065	132	0.0402157
363066	132	0.0362632
363067	132	0.0303391
363068	132	0.0476437
363069	132	0.0468941
363070	132	0.0554627
363071	132	0.0431247
363072	132	0.0736775
363073	132	0.052574
363074	132	0.0639282
363075	132	0.0215594
363076	132	0.0784173
363077	132	0.0576982
363078	132	0.0783183
363079	132	0.0461802
363080	132	0.0773479
363081	132	0.0233841
363082	132	0.0537285
363083	132	0.0850893
363084	132	0.0140359
363085	132	0.0258803
363086	132	0.073126
363087	132	0.0301875
363088	132	0.0759461
363089	132	0.128243
363090	132	0.0399702
363091	132	0.0250453
363092	132	0.0699816
363093	132	0.0430385
363094	132	0.0902309
363095	132	0.0311208
363096	132	0.0541708
363097	132	0.0891384
363098	132	0.0924408
363099	132	0.0545807
363100	132	0.038292
363101	132	0.0417173
363102	132	0.0808198
363103	132	0.0730105
363104	132	0.0522528
363105	132	0.0409121
363106	132	0.0494183
363107	132	0.04912
363108	132	0.0478385
363109	132	0.0285659
363110	132	0.0703505
363111	132	0.0723919
363112	132	0.0221533
363113	132	0.0410951
363114	132	0.0513756
363115	132	0.0309761
363116	132	0.0444994
363117	132	0.0426756
363118	132	0.0248418
363119	132	0.0645928
363120	132	0.0543013
363121	132	0.0494496
363122	132	0.0356075
363123	132	0.0494324
363124	132	0.0513359
363125	132	0.0550596
363126	132	0.0714383
363127	132	0.16401
363128	132	0.0950472
363129	132	0.0456734
363130	132	0.0640506
363131	132	0.0580292
363132	132	0.0546051
363133	132	0.0546546
363134	132	0.0811288
363135	132	0.0507095
363136	132	0.0338015
363137	132	0.0523298
363138	132	0.0843673
363139	132	0.032655
363140	132	0.0502417
363141	132	0.0729251
363142	132	0.0596822
363143	132	0.0542394
363144	132	0.0815604
363145	132	0.100203
363146	132	0.0715047
363147	132	0.0367885
363148	132	0.0686366
363149	132	0.0624432
363150	132	0.0596467
363151	132	0.0455226
363152	132	0.0418632
363153	132	0.0564954
363154	132	0.0670398
363155	132	0.0788491
363156	132	0.0769796
363157	132	0.0155024
363158	132	0.0519404
363159	132	0.0241825
363160	132	0.0369178
363161	132	0.098604
363162	132	0.042299
363163	132	0.0445366
363164	132	0.102753
363165	132	0.0827273
363166	132	0.0600942
363167	132	0.0326494
363168	132	0.080269
363169	132	0.0427568
363170	132	0.0680786
363171	132	0.0478815
363172	132	0.0633298
363173	132	0.0948335
363174	132	0.108235
363175	132	0.0587248
363176	132	0.0710267
363177	132	0.0387438
363178	132	0.0475481
363179	132	0.0287931
363180	132	0.0454023
363181	132	0.0647956
363182	132	0.0924105
363183	132	0.0587527
363184	132	0.0532237
363185	132	0.0688255
363186	132	0.0443288
363187	132	0.0825409
363188	132	0.046682
363189	132	0.0601726
363190	132	0.0144575
363191	132	0.0526904
363192	132	0.104442
363193	132	0.070397
363194	132	0.073374
363195	132	0.0354847
363196	132	0.0983842
363197	132	0.0467358
363198	132	0.0790516
363199	132	0.0447295
363200	132	0.0478587
363201	132	0.0614631
363202	132	0.0924075
363203	132	0.0187843
363204	132	0.0522017
363205	132	0.0364852
363206	132	0.0585938
363207	132	0.0302647
363208	132	0.0592618
363209	132	0.0623814
363210	132	0.0705962
363211	132	0.0476645
363212	132	0.082499
363213	132	0.0703505
363214	132	0.0679939
363215	132	0.0576412
363216	132	0.0178993
363217	132	0.0711792
363218	132	0.0398183
363219	132	0.0770854
363220	132	0.0713868
363221	132	0.0191178
363222	132	0.0460108
363223	132	0.0472668
363224	132	0.0397422
363225	132	0.0821958
363226	132	0.077697
363227	132	0.0604738
363228	132	0.0565958
363229	132	0.0561616
363230	132	0.022183
363231	132	0.0476755
363232	132	0.0570909
363233	132	0.0669591
363234	132	0.0225022
363235	132	0.0499598
363236	132	0.0511621
363237	132	0.0423149
363238	132	0.0486234
363239	132	0.0393621
363240	132	0.0482034
363241	132	0.0586785
363242	132	0.0549507
363243	132	0.0645025
363244	132	0.053725
363245	132	0.0501819
363246	132	0.0508226
363247	132	0.0817825
363248	132	0.0769294
363249	132	0.0991185
363250	132	0.0461813
363251	132	0.0364852
363252	132	0.050955
363253	132	0.046939
363254	132	0.0325522
363255	132	0.0309944
363256	132	0.0700666
363257	132	0.0429802
363258	132	0.0943483
363259	132	0.0429718
363260	132	0.0541934
363261	132	0.0296795
363262	132	0.0858565
363263	132	0.0355155
363264	132	0.0418673
363265	132	0.0424551
363266	132	0.074481
363267	132	0.0893042
363268	132	0.0656528
363269	132	0.0446481
363270	132	0.0435152
363271	132	0.0629558
363272	132	0.0476836
363273	132	0.0877133
363274	132	0.0908035
363275	132	0.0784816
363276	132	0.0548799
363277	132	0.0377197
363278	132	0.0627193
363279	132	0.0544089
363280	132	0.0506552
363281	132	0.0799052
363282	132	0.0721426
363283	132	0.0739956
363284	132	0.0534773
363285	132	0.0374334
363286	132	0.0352508
363287	132	0.0450688
363288	132	0.0239478
363289	132	0.0371868
363290	132	0.0477078
363291	132	0.0206866
363292	132	0.0297227
363293	132	0.122689
363294	132	0.0456905
363295	132	0.091509
363296	132	0.0187897
363297	132	0.0187906
363298	132	0.0399423
363299	132	0.0681958
363300	132	0.0645999
363301	132	0.0765568
363302	132	0.0905406
363303	132	0.0449785
363304	132	0.0467242
363305	132	0.0780524
363306	132	0.0547605
363307	132	0.0212193
363308	132	0.0314097
363309	132	0.056228
363310	132	0.0551721
363311	132	0.0462362
363312	132	0.046112
363313	132	0.0258634
363314	132	0.0396004
363315	132	0.0657889
363316	132	0.0574996
363317	132	0.0788977
363318	132	0.0709045
363319	132	0.0895096
363320	132	0.0487791
363321	132	0.0446415
363322	132	0.0427952
363323	132	0.0403033
363324	132	0.0451713
363325	132	0.0376046
363326	132	0.0418989
363327	132	0.0549847
363328	132	0.0672455
363329	132	0.0643793
363330	132	0.0625457
363331	132	0.0385058
363332	132	0.065601
363333	132	0.0339276
363334	132	0.0668333
363335	132	0.0756762
363336	132	0.0814265
363337	132	0.0634924
363338	132	0.0475945
363339	132	0.0299943
363340	132	0.063566
363341	132	0.0767302
363342	132	0.0404875
363343	132	0.089052
363344	132	0.0585507
363345	132	0.0414196
363346	132	0.0630753
363347	132	0.0482411
363348	132	0.0239897
363349	132	0.0539745
363350	132	0.0901939
363351	132	0.0665987
363352	132	0.106124
363353	132	0.0555146
363354	132	0.111089
363355	132	0.0529169
363356	132	0.033327
363357	132	0.0430686
363358	132	0.0361503
363359	132	0.0498965
363360	132	0.0421607
363361	132	0.0420691
363362	132	0.0686737
363363	132	0.0433788
363364	132	0.0663749
363365	132	0.0410561
363366	132	0.0199564
363367	132	0.0256098
363368	132	0.0641242
363369	132	0.068627
363370	132	0.0268071
363371	132	0.0772878
363372	132	0.038583
363373	132	0.0511262
363374	132	0.044034
363375	132	0.0328588
363376	132	0.0661544
363377	132	0.062024
363378	132	0.0298297
363379	132	0.0547609
363380	132	0.0257742
363381	132	0.0308053
363382	132	0.0970631
363383	132	0.025932
363384	132	0.0656056
363385	132	0.0751641
363386	132	0.0484358
363387	132	0.0337675
363388	132	0.0841707
363389	132	0.0116587
363390	132	0.03817
363391	132	0.0896543
363392	132	0.0558188
363393	132	0.0441393
363394	132	0.0430067
363395	132	0.0228138
363396	132	0.126717
363397	132	0.0506436
363398	132	0.0375298
363399	132	0.0251553
363400	132	0.0849427
363401	132	0.123865
363402	132	0.0891762
363403	132	0.0745248
363404	132	0.0644887
363405	132	0.0761735
363406	132	0.0152986
363407	132	0.119289
363408	132	0.0655439
363409	132	0.0708685
363410	132	0.0686826
363411	132	0.0468804
363412	132	0.0481588
363413	132	0.0502417
363414	132	0.0355255
363415	132	0.0437542
363416	132	0.046939
363417	132	0.0792562
363418	132	0.0406317
363419	132	0.0349567
363420	132	0.0563431
363421	132	0.0656204
363422	132	0.0602092
363423	132	0.0368707
363424	132	0.0706537
363425	132	0.0378444
363426	132	0.0667601
363427	132	0.0558104
363428	132	0.065465
363429	132	0.122558
363430	132	0.0331521
363431	132	0.0215594
363432	132	0.0395905
363433	132	0.0881344
363434	132	0.0232695
363435	132	0.0381485
363436	132	0.0533035
363437	132	0.0709129
363438	132	0.0487489
363439	132	0.0191756
363440	132	0.0580941
363441	132	0.0347399
363442	132	0.0563942
363443	132	0.022183
363444	132	0.0475623
363445	132	0.0716148
363446	132	0.0289575
363447	132	0.0731935
363448	132	0.101877
363449	132	0.0507886
363450	132	0.0527414
363451	132	0.0191756
363452	132	0.0469699
363453	132	0.0502489
363454	132	0.094041
363455	132	0.0648984
363456	132	0.0458301
363457	132	0.0319105
363458	132	0.10041
363459	132	0.0265318
363460	132	0.0352017
363461	132	0.0704728
363462	132	0.0595197
363463	132	0.0709034
363464	132	0.0285072
363465	132	0.071881
363466	132	0.0977164
363467	132	0.0954041
363468	132	0.049611
363469	132	0.0528124
363470	132	0.0631736
363471	132	0.0187007
363472	132	0.050666
363473	132	0.0616141
363474	132	0.0815675
363475	132	0.0640959
363476	132	0.0608513
363477	132	0.0309365
363478	132	0.0751785
363479	132	0.0731879
363480	132	0.0164376
363481	132	0.0654642
363482	132	0.0297287
363483	132	0.0439454
363484	132	0.0740624
363485	132	0.063162
363486	132	0.0470431
363487	132	0.100682
363488	132	0.0743372
363489	132	0.0391142
363490	132	0.0675415
363491	132	0.0725829
363492	132	0.0292316
363493	132	0.0594371
363494	132	0.0466205
363495	132	0.0390303
363496	132	0.0378457
363497	132	0.0177226
363498	132	0.0524146
363499	132	0.013385
363500	132	0.0344838
363501	132	0.0308194
363502	132	0.0297466
363503	132	0.0328376
363504	132	0.0425592
363505	132	0.0558928
363506	132	0.0488231
363507	132	0.0475832
363508	132	0.0536874
363509	132	0.0299309
363510	132	0.0242103
363511	132	0.0314407
363512	132	0.0510765
363513	132	0.0705396
363514	132	0.0451248
363515	132	0.124473
363516	132	0.0404758
363517	132	0.058574
363518	132	0.0706478
363519	132	0.0606497
363520	132	0.0797996
363521	132	0.0791558
363522	132	0.0666874
363523	132	0.0801689
363524	132	0.0426469
363525	132	0.133045
363526	132	0.0592163
363527	132	0.0447926
363528	132	0.0393172
363529	132	0.0624951
363530	132	0.0222636
363531	132	0.0163331
363532	132	0.0272535
363533	132	0.0459161
363534	132	0.0831721
363535	132	0.073634
363536	132	0.0476367
363537	132	0.0293575
363538	132	0.0781313
363539	132	0.0433325
363540	132	0.0759513
363541	132	0.0456043
363542	132	0.043526
363543	132	0.073909
363544	132	0.0646263
363545	132	0.0515479
363546	132	0.0291375
363547	132	0.0419158
363548	132	0.0497787
363549	132	0.0719872
363550	132	0.0521388
363551	132	0.0285522
363552	132	0.0514625
363553	132	0.021429
363554	132	0.050092
363555	132	0.0670351
363556	132	0.0307679
363557	132	0.0559469
363558	132	0.050178
363559	132	0.0419815
363560	132	0.0669388
363561	132	0.0259537
363562	132	0.095709
363563	132	0.0285669
363564	132	0.0777
363565	132	0.129158
363566	132	0.0270302
363567	132	0.0650572
363568	132	0.0809387
363569	132	0.061093
363570	132	0.045792
363571	132	0.0270718
363572	132	0.0605733
363573	132	0.0419778
363574	132	0.0845355
363575	132	0.049641
363576	132	0.0437617
363577	132	0.0312678
363578	132	0.0589905
363579	132	0.0604836
363580	132	0.046863
363581	132	0.152308
363582	132	0.0630374
363583	132	0.135386
363584	132	0.034314
363585	132	0.0858923
363586	132	0.0394561
363587	132	0.0854002
363588	132	0.0613073
363589	132	0.0712188
363590	132	0.0522573
363591	132	0.129198
363592	132	0.0297314
363593	132	0.0209552
363594	132	0.0940127
363595	132	0.0549615
363596	132	0.046267
363597	132	0.0569951
363598	132	0.0579766
363599	132	0.0383201
363600	132	0.0277872
363601	132	0.0424683
363602	132	0.0834799
363603	132	0.0384297
363604	132	0.0668199
363605	132	0.0308194
363606	132	0.0795012
363607	132	0.0799667
363608	132	0.0324773
363609	132	0.0953619
363610	132	0.0680473
363611	132	0.127711
363612	132	0.0797946
363613	132	0.0606921
363614	132	0.0659789
363615	132	0.0493514
363616	132	0.0710043
363617	132	0.0719458
363618	132	0.0499228
363619	132	0.0398533
363620	132	0.0413534
363621	132	0.0460594
363622	132	0.0323987
363623	132	0.0911176
363624	132	0.041992
363625	132	0.0663323
363626	132	0.0469933
363627	132	0.0581351
363628	132	0.0228138
363629	132	0.0348935
363630	132	0.0549052
363631	132	0.108828
363632	132	0.0991825
363633	132	0.0794406
363634	132	0.0427785
363635	132	0.0586807
363636	132	0.0604552
363637	132	0.0417999
363638	132	0.0575541
363639	132	0.0744256
363640	132	0.0765439
363641	132	0.0206866
363642	132	0.022259
363643	132	0.0641172
363644	132	0.0652678
363645	132	0.0525294
363646	132	0.0945375
363647	132	0.0352251
363648	132	0.0535681
363649	132	0.0536473
363650	132	0.0818874
363651	132	0.076731
363652	132	0.0535441
363653	132	0.0410887
363654	132	0.123869
363655	132	0.0260196
363656	132	0.0574944
363657	132	0.069015
363658	132	0.0433507
363659	132	0.038658
363660	132	0.057009
363661	132	0.0463369
363662	132	0.0727702
363663	132	0.0387517
363664	132	0.0603007
363665	132	0.043671
363666	132	0.0600438
363667	132	0.0879025
363668	132	0.0600383
363669	132	0.0446415
363670	132	0.0227306
363671	132	0.045102
363672	132	0.0750774
363673	132	0.081311
363674	132	0.0464883
363675	132	0.0232392
363676	132	0.0816405
363677	132	0.0714561
363678	132	0.0824692
363679	132	0.0879613
363680	132	0.0899169
363681	132	0.0707664
363682	132	0.0737132
363683	132	0.0643757
363684	132	0.0384947
363685	132	0.0520227
363686	132	0.0370468
363687	132	0.0659719
363688	132	0.0571138
363689	132	0.0312145
363690	132	0.0390525
363691	132	0.0666293
363692	132	0.0430616
363693	132	0.0420188
363694	132	0.0512758
363695	132	0.0583612
363696	132	0.0634864
363697	132	0.0627181
363698	132	0.0268279
363699	132	0.0445684
363700	132	0.0324864
363701	132	0.0481483
363702	132	0.0582991
363703	132	0.0776751
363704	132	0.0824328
363705	132	0.0436465
363706	132	0.0699115
363707	132	0.0472862
363708	132	0.0816364
363709	132	0.0514968
363710	132	0.0460506
363711	132	0.0604894
363712	132	0.0554627
363713	132	0.0274659
363714	132	0.0434067
363715	132	0.0324773
363716	132	0.0488627
363717	132	0.0534414
363718	132	0.0724823
363719	132	0.0387777
363720	132	0.0368936
363721	132	0.0519848
363722	132	0.0944676
363723	132	0.039282
363724	132	0.0639257
363725	132	0.0547609
363726	132	0.0415442
363727	132	0.0455955
363728	132	0.0518138
363729	132	0.0821078
363730	132	0.0346857
363731	132	0.0821689
363732	132	0.0438197
363733	132	0.0511606
363734	132	0.0634919
363735	132	0.0312824
363736	132	0.0418651
363737	132	0.0684416
363738	132	0.035146
363739	132	0.0661052
363740	132	0.0253698
363741	132	0.0652175
363742	132	0.054326
363743	132	0.0783726
363744	132	0.0956786
363745	132	0.0557935
363746	132	0.0679383
363747	132	0.0193574
363748	132	0.0644862
363749	132	0.0681787
363750	132	0.0344271
363751	132	0.0976304
363752	132	0.0592974
363753	132	0.063448
363754	132	0.10097
363755	132	0.0579175
363756	132	0.0473224
363757	132	0.0519116
363758	132	0.0455226
363759	132	0.0629141
363760	132	0.0413497
363761	132	0.0911201
363762	132	0.0527005
363763	132	0.0505308
363764	132	0.0445241
363765	132	0.0310325
363766	132	0.0419968
363767	132	0.0631904
363768	132	0.0228191
363769	132	0.0253698
363770	132	0.0681104
363771	132	0.0392086
363772	132	0.031573
363773	132	0.0563867
363774	132	0.0661089
363775	132	0.0391235
363776	132	0.103977
363777	132	0.0688967
363778	132	0.0242544
363779	132	0.0482582
363780	132	0.0437107
363781	132	0.0588203
363782	132	0.0778461
363783	132	0.0528939
363784	132	0.0389906
363785	132	0.07514
363786	132	0.00675186
363787	132	0.0411599
363788	132	0.0669349
363789	132	0.068631
363790	132	0.0534023
363791	132	0.0646597
363792	132	0.0430401
363793	132	0.119583
363794	132	0.0401099
363795	132	0.0356925
363796	132	0.044601
363797	132	0.0689602
363798	132	0.0758047
363799	132	0.0643522
363800	132	0.0478033
363801	132	0.0742524
363802	132	0.0247932
363803	132	0.0588205
363804	132	0.0765325
363805	132	0.0707453
363806	132	0.0354575
363807	132	0.0642549
363808	132	0.0293666
363809	132	0.0328212
363810	132	0.0444995
363811	132	0.0575132
363812	132	0.0300026
363813	132	0.038344
363814	132	0.0588621
363815	132	0.11412
363816	132	0.0457335
363817	132	0.0577478
363818	132	0.0231564
363819	132	0.0491055
363820	132	0.0626668
363821	132	0.022701
363822	132	0.0640814
363823	132	0.0625158
363824	132	0.0284107
363825	132	0.12725
363826	132	0.063831
363827	132	0.107156
363828	132	0.0357499
363829	132	0.0514313
363830	132	0.049641
363831	132	0.0714936
363832	132	0.00675186
363833	132	0.0283714
363834	132	0.0437975
363835	132	0.107715
363836	132	0.0547303
363837	132	0.0557197
363838	132	0.0426334
363839	132	0.0415433
363840	132	0.036143
363841	132	0.0178993
363842	132	0.0526988
363843	132	0.0421563
363844	132	0.0537994
363845	132	0.0831859
363846	132	0.0438425
363847	132	0.0678117
363848	132	0.0494245
363849	132	0.0664417
363850	132	0.0477468
363851	132	0.022701
363852	132	0.0425757
363853	132	0.0663728
363854	132	0.0894246
363855	132	0.0815757
363856	132	0.042301
363857	132	0.0898428
363858	132	0.0268015
363859	132	0.0525779
363860	132	0.0505937
363861	132	0.0467862
363862	132	0.0589484
363863	132	0.0687743
363864	132	0.0759336
363865	132	0.05798
363866	132	0.0584597
363867	132	0.0419932
363868	132	0.0444232
363869	132	0.059398
363870	132	0.0611006
363871	132	0.0604995
363872	132	0.0654313
363873	132	0.042481
363874	132	0.0483306
363875	132	0.0569933
363876	132	0.0231696
363877	132	0.0736497
363878	132	0.0458572
363879	132	0.0684648
363880	132	0.0492037
363881	132	0.0491106
363882	132	0.042058
363883	132	0.0797539
363884	132	0.036588
363885	132	0.0497819
363886	132	0.0740046
363887	132	0.0309365
363888	132	0.0421283
363889	132	0.0394559
363890	132	0.0517718
363891	132	0.0661856
363892	132	0.0312608
363893	132	0.0763717
363894	132	0.091486
363895	132	0.049054
363896	132	0.0554872
363897	132	0.0627058
363898	132	0.0723582
363899	132	0.0626508
363900	132	0.0723139
363901	132	0.0496283
363902	132	0.0279973
363903	132	0.128388
363904	132	0.0525177
363905	132	0.0516374
363906	132	0.0695861
363907	132	0.0661758
363908	132	0.0923153
363909	132	0.0839015
363910	132	0.0376235
363911	132	0.0673439
363912	132	0.0290129
363913	132	0.0568517
363914	132	0.0527876
363915	132	0.0407114
363916	132	0.0518728
363917	132	0.0657511
363918	132	0.0669778
363919	132	0.0941187
363920	132	0.0803605
363921	132	0.0549978
363922	132	0.0417812
363923	132	0.0770197
363924	132	0.0309944
363925	132	0.0942461
363926	132	0.0599848
363927	132	0.0866659
363928	132	0.0681714
363929	132	0.0448892
363930	132	0.0424869
363931	132	0.0654449
363932	132	0.137175
363933	132	0.0695169
363934	132	0.0585958
363935	132	0.0703597
363936	132	0.0904356
363937	132	0.0413959
363938	132	0.079086
363939	132	0.0632429
363940	132	0.0577019
363941	132	0.0302035
363942	132	0.0385242
363943	132	0.0322086
363944	132	0.0178393
363945	132	0.0797135
363946	132	0.0945221
363947	132	0.0482136
363948	132	0.0795884
363949	132	0.097379
363950	132	0.0747151
363951	132	0.0682715
363952	132	0.0624762
363953	132	0.0709446
363954	132	0.0515479
363955	132	0.0478372
363956	132	0.0405211
363957	132	0.0686978
363958	132	0.0523858
363959	132	0.0491884
363960	132	0.0536798
363961	132	0.0473529
363962	132	0.0413453
363963	132	0.0370441
363964	132	0.0268631
363965	132	0.0766749
363966	132	0.0346648
363967	132	0.0751652
363968	132	0.098799
363969	132	0.0532237
363970	132	0.0513867
363971	132	0.0365513
363972	132	0.0630622
363973	132	0.0318773
363974	132	0.0797582
363975	132	0.0471682
363976	132	0.0577009
363977	132	0.0683
363978	132	0.0550905
363979	132	0.0454607
363980	132	0.071269
363981	132	0.0202996
363982	132	0.0647781
363983	132	0.024245
363984	132	0.0698668
363985	132	0.0563029
363986	132	0.108669
363987	132	0.0625805
363988	132	0.0480244
363989	132	0.0628487
363990	132	0.0556846
363991	132	0.0751918
363992	132	0.0690187
363993	132	0.119279
363994	132	0.0276037
363995	132	0.0522089
363996	132	0.0446443
363997	132	0.0687447
363998	132	0.0462473
363999	132	0.0610548
364000	132	0.0467715
364001	132	0.0493579
364002	132	0.0567194
364003	132	0.0283968
364004	132	0.0262138
364005	132	0.0555807
364006	132	0.0746953
364007	132	0.0722021
364008	132	0.0251295
364009	132	0.0187189
364010	132	0.0456528
364011	132	0.0402631
364012	132	0.064917
364013	132	0.040039
364014	132	0.0543431
364015	132	0.0341395
364016	132	0.0277895
364017	132	0.0615901
364018	132	0.0425469
364019	132	0.0765503
364020	132	0.0904722
364021	132	0.0587182
364022	132	0.0464309
364023	132	0.0263099
364024	132	0.0782544
364025	132	0.0561763
364026	132	0.0706038
364027	132	0.0333884
364028	132	0.0346295
364029	132	0.0549901
364030	132	0.0346103
364031	132	0.0662581
364032	132	0.0565549
364033	132	0.0572471
364034	132	0.0481962
364035	132	0.0340288
364036	132	0.0625778
364037	132	0.0493083
364038	132	0.0901993
364039	132	0.0410866
364040	132	0.0515011
364041	132	0.0541337
364042	132	0.0796655
364043	132	0.0384497
364044	132	0.0298837
364045	132	0.0270488
364046	132	0.0908585
364047	132	0.0782329
364048	132	0.0600294
364049	132	0.0389427
364050	132	0.0806877
364051	132	0.0388956
364052	132	0.0840002
364053	132	0.0134535
364054	132	0.0478568
364055	132	0.056285
364056	132	0.0514787
364057	132	0.0357543
364058	132	0.102191
364059	132	0.0489167
364060	132	0.0499626
364061	132	0.0611589
364062	132	0.0326244
364063	132	0.0285522
364064	132	0.0412674
364065	132	0.0423959
364066	132	0.0560785
364067	132	0.0527494
364068	132	0.127858
364069	132	0.0248589
364070	132	0.0476752
364071	132	0.0602968
364072	132	0.0707009
364073	132	0.0456395
364074	132	0.0490718
364075	132	0.0458221
364076	132	0.0427298
364077	132	0.0570936
364078	132	0.0452321
364079	132	0.0337203
364080	132	0.0794656
364081	132	0.0458477
364082	132	0.0795091
364083	132	0.0294404
364084	132	0.0622533
364085	132	0.0284406
364086	132	0.0323343
364087	132	0.0730198
364088	132	0.0670502
364089	132	0.0419327
364090	132	0.0587589
364091	132	0.073399
364092	132	0.0838636
364093	132	0.0495864
364094	132	0.0314208
364095	132	0.0313201
364096	132	0.0437126
364097	132	0.0231564
364098	132	0.065894
364099	132	0.0454886
364100	132	0.0812748
364101	132	0.0522176
364102	132	0.0522002
364103	132	0.0418074
364104	132	0.0859301
364105	132	0.0546448
364106	132	0.0488571
364107	132	0.0459515
364108	132	0.0575753
364109	132	0.0591383
364110	132	0.0783033
364111	132	0.0174852
364112	132	0.0496743
364113	132	0.0735977
364114	132	0.0702865
364115	132	0.0584732
364116	132	0.0672388
364117	132	0.0302909
364118	132	0.0474243
364119	132	0.0676218
364120	132	0.0395146
364121	132	0.0576569
364122	132	0.0701733
364123	132	0.0669723
364124	132	0.0187189
364125	132	0.0631786
364126	132	0.0485883
364127	132	0.035184
364128	132	0.0571173
364129	132	0.0825743
364130	132	0.0849971
364131	132	0.075744
364132	132	0.0665833
364133	132	0.138013
364134	132	0.0240735
364135	132	0.0474476
364136	132	0.0397828
364137	132	0.0686239
364138	132	0.0349237
364139	132	0.062651
364140	132	0.049194
364141	132	0.0201967
364142	132	0.0457466
364143	132	0.0673878
364144	132	0.0491087
364145	132	0.0864217
364146	132	0.0609023
364147	132	0.0527373
364148	132	0.081121
364149	132	0.089204
364150	132	0.0402497
364151	132	0.0571208
364152	132	0.0909066
364153	132	0.0671866
364154	132	0.0412674
364155	132	0.0461742
364156	132	0.075443
364157	132	0.0475687
364158	132	0.0441187
364159	132	0.0616117
364160	132	0.0695869
364161	132	0.0501381
364162	132	0.0887144
364163	132	0.0452079
364164	132	0.0495871
364165	132	0.072427
364166	132	0.0547471
364167	132	0.0991983
364168	132	0.0203699
364169	132	0.0351898
364170	132	0.0434067
364171	132	0.0318773
364172	132	0.0616749
364173	132	0.0386524
364174	132	0.0707301
364175	132	0.0763829
364176	132	0.0914578
364177	132	0.0639913
364178	132	0.0397422
364179	132	0.069067
364180	132	0.0586757
364181	132	0.0538029
364182	132	0.0403939
364183	132	0.0624323
364184	132	0.0634864
364185	132	0.063924
364186	132	0.0614
364187	132	0.0472544
364188	132	0.0649934
364189	132	0.0274497
364190	132	0.0759192
364191	132	0.0552548
364192	132	0.0635224
364193	132	0.0514105
364194	132	0.0489639
364195	132	0.0513378
364196	132	0.0598276
364197	132	0.0577858
364198	132	0.0397464
364199	132	0.0673554
364200	132	0.063872
364201	132	0.0346224
364202	132	0.0317913
364203	132	0.0674768
364204	132	0.0579308
364205	132	0.0618032
364206	132	0.0783013
364207	132	0.0651479
364208	132	0.0630984
364209	132	0.0489297
364210	132	0.0527153
364211	132	0.042594
364212	132	0.0840457
364213	132	0.0966369
364214	132	0.0429192
364215	132	0.0322112
364216	132	0.0394842
364217	132	0.0595184
364218	132	0.0423382
364219	132	0.0730531
364220	132	0.0524146
364221	132	0.036643
364222	132	0.0559911
364223	132	0.0532334
364224	132	0.0508581
364225	132	0.0635557
364226	132	0.0575156
364227	132	0.0542574
364228	132	0.0341695
364229	132	0.0696458
364230	132	0.0501901
364231	132	0.0328432
364232	132	0.0527757
364233	132	0.0632722
364234	132	0.136884
364235	132	0.0582277
364236	132	0.0120826
364237	132	0.0452783
364238	132	0.0575146
364239	132	0.0490055
364240	132	0.0761007
364241	132	0.0691143
364242	132	0.0494497
364243	132	0.0499472
364244	132	0.0586887
364245	132	0.0342173
364246	132	0.0503187
364247	132	0.0760665
364248	132	0.0474479
364249	132	0.0652361
364250	132	0.0847856
364251	132	0.057453
364252	132	0.0163331
364253	132	0.0675593
364254	132	0.0732925
364255	132	0.0464432
364256	132	0.0492813
364257	132	0.0394032
364258	132	0.0533668
364259	132	0.0586757
364260	132	0.028062
364261	132	0.0833157
364262	132	0.0590975
364263	132	0.0276443
364264	132	0.103198
364265	132	0.0490055
364266	132	0.0678381
364267	132	0.0467693
364268	132	0.0938072
364269	132	0.0477909
364270	132	0.0750529
364271	132	0.0507426
364272	132	0.0530387
364273	132	0.0390673
364274	132	0.0455499
364275	132	0.0404106
364276	132	0.0291948
364277	132	0.0271715
364278	132	0.137343
364279	132	0.0239722
364280	132	0.0836909
364281	132	0.0317913
364282	132	0.0315497
364283	132	0.0699282
364284	132	0.0444706
364285	132	0.0424767
364286	132	0.0330002
364287	132	0.0563885
364288	132	0.0964269
364289	132	0.0433617
364290	132	0.0778
364291	132	0.0621812
364292	132	0.0345814
364293	132	0.053057
364294	132	0.0392947
364295	132	0.0680631
364296	132	0.113878
364297	132	0.0710666
364298	132	0.0502427
364299	132	0.0589014
364300	132	0.0513345
364301	132	0.0620356
364302	132	0.0537488
364303	132	0.0579084
364304	132	0.0820329
364305	132	0.0841766
364306	132	0.0469651
364307	132	0.0263082
364308	132	0.0673207
364309	132	0.0375674
364310	132	0.0251952
364311	132	0.0328432
364312	132	0.0661618
364313	132	0.0563925
364314	132	0.048562
364315	132	0.127936
364316	132	0.0413979
364317	132	0.0502411
364318	132	0.0726743
364319	132	0.0474698
364320	132	0.0246122
364321	132	0.0609119
364322	132	0.0579527
364323	132	0.0511726
364324	132	0.0637219
364325	132	0.100031
364326	132	0.0696505
364327	132	0.0118876
364328	132	0.0416239
364329	132	0.0569246
364330	132	0.082177
364331	132	0.0571803
364332	132	0.0766671
364333	132	0.0643617
364334	132	0.0419111
364335	132	0.00977043
364336	132	0.0286095
364337	132	0.0468884
364338	132	0.0424287
364339	132	0.0819266
364340	132	0.0905665
364341	132	0.0493418
364342	132	0.0687462
364343	132	0.0754181
364344	132	0.0620654
364345	132	0.0565572
364346	132	0.045029
364347	132	0.0695927
364348	132	0.0369894
364349	132	0.0883137
364350	132	0.0435574
364351	132	0.0368749
364352	132	0.0956369
364353	132	0.0764572
364354	132	0.0523509
364355	132	0.0468804
364356	132	0.0284906
364357	132	0.0683831
364358	132	0.0485041
364359	132	0.0996483
364360	132	0.0650477
364361	132	0.0472075
364362	132	0.0638815
364363	132	0.0328907
364364	132	0.0349567
364365	132	0.0828435
364366	132	0.0384634
364367	132	0.0448234
364368	132	0.0485883
364369	132	0.0395551
364370	132	0.0713673
364371	132	0.074921
364372	132	0.0625976
364373	132	0.0556792
364374	132	0.0674653
364375	132	0.0916326
364376	132	0.0545163
364377	132	0.0540974
364378	132	0.130347
364379	132	0.0491511
364380	132	0.0372738
364381	132	0.0144333
364382	132	0.0847195
364383	132	0.0291375
364384	132	0.084282
364385	132	0.0688924
364386	132	0.0814735
364387	132	0.0519424
364388	132	0.0549255
364389	132	0.0409692
364390	132	0.0422621
364391	132	0.0466857
364392	132	0.0444821
364393	132	0.0293976
364394	132	0.037673
364395	132	0.0423149
364396	132	0.0552912
364397	132	0.0273914
364398	132	0.0714561
364399	132	0.0555735
364400	132	0.0544159
364401	132	0.0380866
364402	132	0.0367548
364403	132	0.108092
364404	132	0.0846168
364405	132	0.0435592
364406	132	0.0713166
364407	132	0.0512048
364408	132	0.0711469
364409	132	0.0561095
364410	132	0.0410906
364411	132	0.0879394
364412	132	0.0690786
364413	132	0.046735
364414	132	0.040449
364415	132	0.0420182
364416	132	0.0530821
364417	132	0.0483412
364418	132	0.0418673
364419	132	0.0621557
364420	132	0.089625
364421	132	0.0469752
364422	132	0.0705289
