## Supplementary Table 4 for "Synteny-aware microbial pangenome graphs reveal blueprints of genomic variation" (part 8 of 19)

### Sheet: COG_24_distribution_null (continued)
	region_id	null
364423	132	0.0152986
364424	132	0.0873147
364425	132	0.0497941
364426	132	0.0284656
364427	132	0.0667265
364428	132	0.0174852
364429	132	0.0627161
364430	132	0.0674336
364431	132	0.0519643
364432	132	0.0486999
364433	132	0.0364588
364434	132	0.0835484
364435	132	0.0363815
364436	132	0.020626
364437	132	0.0144333
364438	132	0.0339568
364439	132	0.0620095
364440	132	0.0384497
364441	132	0.0376046
364442	132	0.057726
364443	132	0.0356925
364444	132	0.0317869
364445	132	0.0477803
364446	132	0.0460022
364447	132	0.0217925
364448	132	0.0401418
364449	132	0.121354
364450	132	0.0225035
364451	132	0.0630655
364452	132	0.0716026
364453	132	0.0523406
364454	132	0.0833359
364455	132	0.0299309
364456	132	0.0515596
364457	132	0.0450142
364458	132	0.0815035
364459	132	0.056252
364460	132	0.0703465
364461	132	0.042962
364462	132	0.0547442
364463	132	0.0463091
364464	132	0.0346857
364465	132	0.0717006
364466	132	0.0427455
364467	132	0.0438195
364468	132	0.0722867
364469	132	0.011917
364470	132	0.0735616
364471	132	0.0522096
364472	132	0.0495605
364473	132	0.0403661
364474	132	0.0630769
364475	132	0.0678472
364476	132	0.0419012
364477	132	0.0809562
364478	132	0.0419158
364479	132	0.041492
364480	132	0.0863261
364481	132	0.0318568
364482	132	0.0381317
364483	132	0.0909905
364484	132	0.123986
364485	132	0.061352
364486	132	0.0375851
364487	132	0.0388681
364488	132	0.055546
364489	132	0.0527337
364490	132	0.0705496
364491	132	0.0213871
364492	132	0.0329729
364493	132	0.0719489
364494	132	0.0497629
364495	132	0.0140359
364496	132	0.0356925
364497	132	0.112724
364498	132	0.0428935
364499	132	0.014707
364500	132	0.0400752
364501	132	0.0558278
364502	132	0.0427298
364503	132	0.0926717
364504	132	0.0314677
364505	132	0.0423456
364506	132	0.0602399
364507	132	0.0211138
364508	132	0.056731
364509	132	0.0451274
364510	132	0.0628473
364511	132	0.110769
364512	132	0.0668284
364513	132	0.0519848
364514	132	0.116899
364515	132	0.053503
364516	132	0.0440898
364517	132	0.0572034
364518	132	0.0419897
364519	132	0.0878314
364520	132	0.0777965
364521	132	0.0451619
364522	132	0.0805508
364523	132	0.0951555
364524	132	0.063274
364525	132	0.0790274
364526	132	0.0616448
364527	132	0.0417999
364528	132	0.0420657
364529	132	0.046134
364530	132	0.0539381
364531	132	0.0519103
364532	132	0.0535898
364533	132	0.0575514
364534	132	0.0540737
364535	132	0.0518684
364536	132	0.0715026
364537	132	0.0733014
364538	132	0.0429553
364539	132	0.0419897
364540	132	0.0355337
364541	132	0.09896
364542	132	0.0780141
364543	132	0.0519466
364544	132	0.0789091
364545	132	0.0472892
364546	132	0.0375567
364547	132	0.0371366
364548	132	0.0427798
364549	132	0.0913181
364550	132	0.0465079
364551	132	0.0688577
364552	132	0.0546421
364553	132	0.0529095
364554	132	0.0263383
364555	132	0.0585006
364556	132	0.0688831
364557	132	0.0510706
364558	132	0.0471971
364559	132	0.060411
364560	132	0.0605899
364561	132	0.0522926
364562	132	0.075584
364563	132	0.0770672
364564	132	0.0343458
364565	132	0.0551326
364566	132	0.0665747
364567	132	0.0620231
364568	132	0.0395526
364569	132	0.0858909
364570	132	0.0336205
364571	132	0.0356046
364572	132	0.0561532
364573	132	0.0416018
364574	132	0.0807874
364575	132	0.059709
364576	132	0.0768083
364577	132	0.058681
364578	132	0.035184
364579	132	0.0291043
364580	132	0.0575545
364581	132	0.0484794
364582	132	0.0366429
364583	132	0.0491055
364584	132	0.0603141
364585	132	0.0515504
364586	132	0.0568624
364587	132	0.0209912
364588	132	0.0767656
364589	132	0.0456956
364590	132	0.0262195
364591	132	0.0570113
364592	132	0.0596136
364593	132	0.0937357
364594	132	0.0644044
364595	132	0.0539939
364596	132	0.080692
364597	132	0.0414752
364598	132	0.0428379
364599	132	0.0621762
364600	132	0.071825
364601	132	0.0895568
364602	132	0.0301921
364603	132	0.0890289
364604	132	0.0637876
364605	132	0.058044
364606	132	0.0396311
364607	132	0.0393868
364608	132	0.0635415
364609	132	0.0494324
364610	132	0.0580816
364611	132	0.0566685
364612	132	0.0645628
364613	132	0.0369554
364614	132	0.0578615
364615	132	0.0355996
364616	132	0.0869824
364617	132	0.0383588
364618	132	0.0558395
364619	132	0.108016
364620	132	0.0358857
364621	132	0.094223
364622	132	0.0516872
364623	132	0.0649467
364624	132	0.0450572
364625	132	0.0559443
364626	132	0.0425448
364627	132	0.0426334
364628	132	0.0910795
364629	132	0.0732714
364630	132	0.0518889
364631	132	0.0165874
364632	132	0.0540532
364633	132	0.0861482
364634	132	0.0346876
364635	132	0.041493
364636	132	0.0689089
364637	132	0.129133
364638	132	0.0427368
364639	132	0.0433968
364640	132	0.0461308
364641	132	0.0767109
364642	132	0.0578608
364643	132	0.0555158
364644	132	0.061586
364645	132	0.0575387
364646	132	0.0602153
364647	132	0.0401512
364648	132	0.0623762
364649	132	0.0718844
364650	132	0.0267677
364651	132	0.0414781
364652	132	0.0714488
364653	132	0.048701
364654	132	0.0761589
364655	132	0.052574
364656	132	0.0794555
364657	132	0.0609039
364658	132	0.0673409
364659	132	0.0485241
364660	132	0.0742954
364661	132	0.040051
364662	132	0.0416994
364663	132	0.0498077
364664	132	0.0624643
364665	132	0.0467556
364666	132	0.03058
364667	132	0.0659118
364668	132	0.059188
364669	132	0.0467101
364670	132	0.0465692
364671	132	0.0540776
364672	132	0.0675888
364673	132	0.0328432
364674	132	0.0547848
364675	132	0.0588206
364676	132	0.0537802
364677	132	0.0461748
364678	132	0.0555467
364679	132	0.0276459
364680	132	0.0403939
364681	132	0.0677729
364682	132	0.0622375
364683	132	0.0797831
364684	132	0.0429597
364685	132	0.0397107
364686	132	0.0842553
364687	132	0.0385058
364688	132	0.0516017
364689	132	0.129716
364690	132	0.0681123
364691	132	0.0556224
364692	132	0.0405795
364693	132	0.0415226
364694	132	0.0453795
364695	132	0.0656594
364696	132	0.042723
364697	132	0.0534984
364698	132	0.0488042
364699	132	0.126226
364700	132	0.0831249
364701	132	0.0473162
364702	132	0.06862
364703	132	0.0547597
364704	132	0.0662108
364705	132	0.0427178
364706	132	0.0442105
364707	132	0.0723396
364708	132	0.0542956
364709	132	0.0389585
364710	132	0.0535013
364711	132	0.0368707
364712	132	0.0385058
364713	132	0.0598276
364714	132	0.0488406
364715	132	0.0742796
364716	132	0.0361092
364717	132	0.108543
364718	132	0.0734899
364719	132	0.0773632
364720	132	0.0397828
364721	132	0.0468178
364722	132	0.0199273
364723	132	0.0537318
364724	132	0.0433638
364725	132	0.0514346
364726	132	0.0960959
364727	132	0.0138913
364728	132	0.0224166
364729	132	0.0287279
364730	132	0.0427045
364731	132	0.056706
364732	132	0.0616943
364733	132	0.0768083
364734	132	0.029047
364735	132	0.0628971
364736	132	0.0457617
364737	132	0.0691546
364738	132	0.096984
364739	132	0.0658995
364740	132	0.0302909
364741	132	0.0683307
364742	132	0.0801605
364743	132	0.0610778
364744	132	0.0498385
364745	132	0.0736541
364746	132	0.0224318
364747	132	0.0652168
364748	132	0.034552
364749	132	0.0544694
364750	132	0.0302351
364751	132	0.016231
364752	132	0.0367691
364753	132	0.0322722
364754	132	0.0585837
364755	132	0.0499306
364756	132	0.0509209
364757	132	0.0275142
364758	132	0.0529095
364759	132	0.0617727
364760	132	0.0788929
364761	132	0.0641531
364762	132	0.0498614
364763	132	0.0765558
364764	132	0.0733542
364765	132	0.0615042
364766	132	0.0625247
364767	132	0.071783
364768	132	0.0386776
364769	132	0.049763
364770	132	0.0868617
364771	132	0.0590639
364772	132	0.0884744
364773	132	0.0668298
364774	132	0.0723835
364775	132	0.06257
364776	132	0.0705945
364777	132	0.0516574
364778	132	0.0327146
364779	132	0.0599848
364780	132	0.0916112
364781	132	0.0427639
364782	132	0.0378799
364783	132	0.0505714
364784	132	0.0548011
364785	132	0.0701047
364786	132	0.0430754
364787	132	0.0324434
364788	132	0.0627434
364789	132	0.0448637
364790	132	0.0369578
364791	132	0.127737
364792	132	0.0984185
364793	132	0.0635061
364794	132	0.0650831
364795	132	0.0566576
364796	132	0.0744014
364797	132	0.0668714
364798	132	0.077243
364799	132	0.0812044
364800	132	0.0374065
364801	132	0.062303
364802	132	0.0551536
364803	132	0.0725445
364804	132	0.0308508
364805	132	0.0810147
364806	132	0.0662879
364807	132	0.00977043
364808	132	0.0684413
364809	132	0.0745432
364810	132	0.0862772
364811	132	0.0446481
364812	132	0.0488296
364813	132	0.0705754
364814	132	0.0704061
364815	132	0.0270126
364816	132	0.0342843
364817	132	0.0849782
364818	132	0.0374032
364819	132	0.0293976
364820	132	0.0514313
364821	132	0.0391616
364822	132	0.0807516
364823	132	0.0211138
364824	132	0.0655841
364825	132	0.0424303
364826	132	0.032367
364827	132	0.0296901
364828	132	0.0710821
364829	132	0.0422454
364830	132	0.0520535
364831	132	0.0595505
364832	132	0.0557821
364833	132	0.0453921
364834	132	0.0634484
364835	132	0.035531
364836	132	0.0417812
364837	132	0.0281671
364838	132	0.0231856
364839	132	0.0803987
364840	132	0.0448912
364841	132	0.0769989
364842	132	0.0839571
364843	132	0.056298
364844	132	0.0554794
364845	132	0.0375966
364846	132	0.0596136
364847	132	0.0364423
364848	132	0.0751173
364849	132	0.0426621
364850	132	0.0591431
364851	132	0.0817611
364852	132	0.0709268
364853	132	0.0860286
364854	132	0.0671594
364855	132	0.0668266
364856	132	0.0994412
364857	132	0.072197
364858	132	0.0164612
364859	132	0.0649719
364860	132	0.0287931
364861	132	0.0338757
364862	132	0.122273
364863	132	0.0553029
364864	132	0.0518079
364865	132	0.052837
364866	132	0.063114
364867	132	0.0428401
364868	132	0.0512853
364869	132	0.0473449
364870	132	0.0636273
364871	132	0.0776431
364872	132	0.0841794
364873	132	0.0323061
364874	132	0.0485041
364875	132	0.0478468
364876	132	0.0856512
364877	132	0.0339568
364878	132	0.0643088
364879	132	0.0354743
364880	132	0.128384
364881	132	0.0287016
364882	132	0.0296009
364883	132	0.0585119
364884	132	0.0450795
364885	132	0.0635899
364886	132	0.0407182
364887	132	0.054364
364888	132	0.0406777
364889	132	0.0620529
364890	132	0.0591591
364891	132	0.0544903
364892	132	0.0747492
364893	132	0.050719
364894	132	0.0396042
364895	132	0.0510632
364896	132	0.0744408
364897	132	0.0653779
364898	132	0.0513216
364899	132	0.0844911
364900	132	0.0520116
364901	132	0.0277872
364902	132	0.0815555
364903	132	0.0643955
364904	132	0.0338848
364905	132	0.0969016
364906	132	0.067577
364907	132	0.0755588
364908	132	0.0698646
364909	132	0.0522096
364910	132	0.0495541
364911	132	0.0815684
364912	132	0.083936
364913	132	0.0167957
364914	132	0.0571915
364915	132	0.0456906
364916	132	0.0915017
364917	132	0.0212424
364918	132	0.0525031
364919	132	0.0330817
364920	132	0.0739673
364921	132	0.0415735
364922	132	0.0663249
364923	132	0.0633334
364924	132	0.0229104
364925	132	0.0665615
364926	132	0.0741542
364927	132	0.0806682
364928	132	0.0351593
364929	132	0.0260727
364930	132	0.0450133
364931	132	0.0349237
364932	132	0.0303034
364933	132	0.0642261
364934	132	0.0212424
364935	132	0.0721235
364936	132	0.0826797
364937	132	0.088633
364938	132	0.0260062
364939	132	0.0637544
364940	132	0.049801
364941	132	0.0833611
364942	132	0.0472098
364943	132	0.0748892
364944	132	0.0584494
364945	132	0.0627215
364946	132	0.0362448
364947	132	0.013385
364948	132	0.01881
364949	132	0.0279154
364950	132	0.0350372
364951	132	0.0369879
364952	132	0.0437864
364953	132	0.0460589
364954	132	0.045199
364955	132	0.044848
364956	132	0.0491719
364957	132	0.0250453
364958	132	0.089344
364959	132	0.016231
364960	132	0.0254946
364961	132	0.0789907
364962	132	0.0440896
364963	132	0.123689
364964	132	0.0235358
364965	132	0.0645498
364966	132	0.0501819
364967	132	0.0227941
364968	132	0.0499193
364969	132	0.0430401
364970	132	0.0673423
364971	132	0.0704601
364972	132	0.0807909
364973	132	0.0334855
364974	132	0.0721383
364975	132	0.0740201
364976	132	0.0643643
364977	132	0.0364874
364978	132	0.0539616
364979	132	0.0696526
364980	132	0.0842451
364981	132	0.0442164
364982	132	0.0491482
364983	132	0.0587248
364984	132	0.0738256
364985	132	0.0352372
364986	132	0.0698046
364987	132	0.049005
364988	132	0.0803026
364989	132	0.0419153
364990	132	0.0451743
364991	132	0.0600086
364992	132	0.0849196
364993	132	0.0719828
364994	132	0.0233221
364995	132	0.0728461
364996	132	0.0459269
364997	132	0.0251553
364998	132	0.0516998
364999	132	0.0484472
365000	132	0.041928
365001	132	0.0582544
365002	132	0.058683
365003	132	0.0269918
365004	132	0.0878759
365005	132	0.0782043
365006	132	0.0623014
365007	132	0.0478551
365008	132	0.0423064
365009	132	0.0334559
365010	132	0.0511758
365011	132	0.0790057
365012	132	0.0743412
365013	132	0.0957836
365014	132	0.0514954
365015	132	0.0736775
365016	132	0.0597416
365017	132	0.0623626
365018	132	0.0925165
365019	132	0.0454124
365020	132	0.0370915
365021	132	0.0508918
365022	132	0.0359967
365023	132	0.0759029
365024	132	0.068859
365025	132	0.0677752
365026	132	0.0560343
365027	132	0.0366135
365028	132	0.0541395
365029	132	0.0418283
365030	132	0.0654291
365031	132	0.0701088
365032	132	0.0438195
365033	132	0.0250453
365034	132	0.0597266
365035	132	0.0369651
365036	132	0.0654812
365037	132	0.0442706
365038	132	0.0281149
365039	132	0.0602197
365040	132	0.0430754
365041	132	0.0769551
365042	132	0.062323
365043	132	0.0367801
365044	132	0.0898324
365045	132	0.0412477
365046	132	0.0392585
365047	132	0.0459047
365048	132	0.0429718
365049	132	0.0463054
365050	132	0.0473294
365051	132	0.0523635
365052	132	0.0572141
365053	132	0.0495946
365054	132	0.0895828
365055	132	0.047458
365056	132	0.0213081
365057	132	0.0418064
365058	132	0.0765633
365059	132	0.0326347
365060	132	0.070822
365061	132	0.0704212
365062	132	0.0991741
365063	132	0.0352338
365064	132	0.061459
365065	132	0.0322125
365066	132	0.0391044
365067	132	0.126493
365068	132	0.0405742
365069	132	0.0860908
365070	132	0.0622175
365071	132	0.0576238
365072	132	0.0203046
365073	132	0.0445113
365074	132	0.0406322
365075	132	0.0729864
365076	132	0.0422428
365077	132	0.0694893
365078	132	0.0488223
365079	132	0.0683448
365080	132	0.0461214
365081	132	0.029044
365082	132	0.051175
365083	132	0.0285669
365084	132	0.0556822
365085	132	0.118434
365086	132	0.0452134
365087	132	0.0669754
365088	132	0.086676
365089	132	0.0396004
365090	132	0.0646485
365091	132	0.0736737
365092	132	0.0523509
365093	132	0.0871507
365094	132	0.0657943
365095	132	0.0526065
365096	132	0.0680286
365097	132	0.0660396
365098	132	0.105546
365099	132	0.070816
365100	132	0.0580031
365101	132	0.0861979
365102	132	0.0837542
365103	132	0.0563043
365104	132	0.059433
365105	132	0.033966
365106	132	0.026428
365107	132	0.0376421
365108	132	0.0616749
365109	132	0.0650506
365110	132	0.0748138
365111	132	0.0881705
365112	132	0.123682
365113	132	0.0398369
365114	132	0.0325502
365115	132	0.0380971
365116	132	0.0509095
365117	132	0.0584987
365118	132	0.04852
365119	132	0.0827038
365120	132	0.0654212
365121	132	0.0522003
365122	132	0.0711467
365123	132	0.0780307
365124	132	0.0779911
365125	132	0.0430286
365126	132	0.0990207
365127	132	0.0949978
365128	132	0.0374908
365129	132	0.0391485
365130	132	0.0512948
365131	132	0.0665221
365132	132	0.0689006
365133	132	0.0443805
365134	132	0.0555102
365135	132	0.0569595
365136	132	0.0509018
365137	132	0.0473974
365138	132	0.0258634
365139	132	0.0367691
365140	132	0.0235863
365141	132	0.044003
365142	132	0.0492056
365143	132	0.058046
365144	132	0.0572141
365145	132	0.0660797
365146	132	0.0627313
365147	132	0.06493
365148	132	0.0706018
365149	132	0.0433788
365150	132	0.0358818
365151	132	0.0917412
365152	132	0.0287312
365153	132	0.0471145
365154	132	0.0630047
365155	132	0.078397
365156	132	0.0205664
365157	132	0.0478294
365158	132	0.0618274
365159	132	0.0240551
365160	132	0.0568701
365161	132	0.0447374
365162	132	0.0932206
365163	132	0.0457328
365164	132	0.105616
365165	132	0.0475135
365166	132	0.0888511
365167	132	0.0534371
365168	132	0.123333
365169	132	0.0330052
365170	132	0.0837854
365171	132	0.0187906
365172	132	0.0769956
365173	132	0.0376274
365174	132	0.0628103
365175	132	0.0912701
365176	132	0.0298297
365177	132	0.0488526
365178	132	0.0589824
365179	132	0.0954375
365180	132	0.0293283
365181	132	0.0310616
365182	132	0.0619097
365183	132	0.0427798
365184	132	0.0585372
365185	132	0.0437047
365186	132	0.0668667
365187	132	0.0537835
365188	132	0.0366135
365189	132	0.0666657
365190	132	0.0669695
365191	132	0.0856774
365192	132	0.0444744
365193	132	0.057266
365194	132	0.0442096
365195	132	0.0393343
365196	132	0.0393423
365197	132	0.039111
365198	132	0.0751247
365199	132	0.0408746
365200	132	0.0972522
365201	132	0.035485
365202	132	0.0678049
365203	132	0.0618268
365204	132	0.0259071
365205	132	0.0307679
365206	132	0.0250836
365207	132	0.0341108
365208	132	0.0187897
365209	132	0.0336305
365210	132	0.0755106
365211	132	0.0448601
365212	132	0.0489926
365213	132	0.0783183
365214	132	0.0236574
365215	132	0.0681231
365216	132	0.0882277
365217	132	0.0628489
365218	132	0.0549647
365219	132	0.0674151
365220	132	0.0928652
365221	132	0.0168357
365222	132	0.0748031
365223	132	0.0674422
365224	132	0.0919638
365225	132	0.0250058
365226	132	0.0266238
365227	132	0.0521041
365228	132	0.0460842
365229	132	0.0390048
365230	132	0.0899368
365231	132	0.0658583
365232	132	0.0826181
365233	132	0.0430153
365234	132	0.072229
365235	132	0.0549963
365236	132	0.0788162
365237	132	0.0411388
365238	132	0.0755885
365239	132	0.107329
365240	132	0.0953604
365241	132	0.0574952
365242	132	0.0599784
365243	132	0.0303391
365244	132	0.0522223
365245	132	0.0302035
365246	132	0.0942705
365247	132	0.0800835
365248	132	0.0293366
365249	132	0.0387033
365250	132	0.0413788
365251	132	0.0674097
365252	132	0.085589
365253	132	0.10287
365254	132	0.0299247
365255	132	0.0526808
365256	132	0.039394
365257	132	0.0298871
365258	132	0.0306641
365259	132	0.0434581
365260	132	0.0778011
365261	132	0.0814869
365262	132	0.0497995
365263	132	0.0297287
365264	132	0.0454274
365265	132	0.0631664
365266	132	0.0848594
365267	132	0.0571319
365268	132	0.0468258
365269	132	0.0873509
365270	132	0.0824466
365271	132	0.0862516
365272	132	0.0980951
365273	132	0.0691732
365274	132	0.0426756
365275	132	0.0222008
365276	132	0.0427665
365277	132	0.0366968
365278	132	0.0229867
365279	132	0.0499221
365280	132	0.0659659
365281	132	0.0505073
365282	132	0.0107298
365283	132	0.0428935
365284	132	0.0841004
365285	132	0.0525133
365286	132	0.0527111
365287	132	0.0760081
365288	132	0.0408031
365289	132	0.0634072
365290	132	0.0714756
365291	132	0.0670768
365292	132	0.0470274
365293	132	0.0366468
365294	132	0.0764106
365295	132	0.0642084
365296	132	0.0431517
365297	132	0.0514063
365298	132	0.0652777
365299	132	0.0371366
365300	132	0.0583946
365301	132	0.0648751
365302	132	0.0121878
365303	132	0.0288602
365304	132	0.0331082
365305	132	0.0563282
365306	132	0.0538336
365307	132	0.0471494
365308	132	0.0623727
365309	132	0.0453267
365310	132	0.0604254
365311	132	0.0680646
365312	132	0.0728167
365313	132	0.0427798
365314	132	0.0588725
365315	132	0.0261581
365316	132	0.0352135
365317	132	0.0342173
365318	132	0.0692907
365319	132	0.0858967
365320	132	0.069271
365321	132	0.0442293
365322	132	0.0265275
365323	132	0.0552712
365324	132	0.0486365
365325	132	0.0544205
365326	132	0.0813011
365327	132	0.0485272
365328	132	0.0945868
365329	132	0.0549835
365330	132	0.0654692
365331	132	0.0279175
365332	132	0.0651931
365333	132	0.0534952
365334	132	0.0845057
365335	132	0.0712522
365336	132	0.0671459
365337	132	0.0520986
365338	132	0.0399227
365339	132	0.0599271
365340	132	0.0849386
365341	132	0.0609915
365342	132	0.0687932
365343	132	0.0661881
365344	132	0.0687814
365345	132	0.0369886
365346	132	0.0537978
365347	132	0.0151057
365348	132	0.0373788
365349	132	0.0768988
365350	132	0.0103865
365351	132	0.0828483
365352	132	0.0504402
365353	132	0.0712188
365354	132	0.0556184
365355	132	0.0524386
365356	132	0.0759602
365357	132	0.0495964
365358	132	0.0529608
365359	132	0.072443
365360	132	0.0369094
365361	132	0.106077
365362	132	0.0798073
365363	132	0.0355155
365364	132	0.0660123
365365	132	0.0580492
365366	132	0.0587711
365367	132	0.0717451
365368	132	0.0690825
365369	132	0.0412601
365370	132	0.0420983
365371	132	0.0811767
365372	132	0.0376937
365373	132	0.0600675
365374	132	0.0341191
365375	132	0.0951972
365376	132	0.0733621
365377	132	0.101476
365378	132	0.0269974
365379	132	0.0504886
365380	132	0.130129
365381	132	0.0410811
365382	132	0.0683985
365383	132	0.0464309
365384	132	0.0750709
365385	132	0.0296009
365386	132	0.0499598
365387	132	0.0294404
365388	132	0.0582862
365389	132	0.0708531
365390	132	0.0345592
365391	132	0.0629116
365392	132	0.0884127
365393	132	0.047748
365394	132	0.0681045
365395	132	0.0416599
365396	132	0.0395278
365397	132	0.0468966
365398	132	0.0420236
365399	132	0.124692
365400	132	0.0485492
365401	132	0.041088
365402	132	0.10855
365403	132	0.0822508
365404	132	0.0569598
365405	132	0.0396589
365406	132	0.0779628
365407	132	0.0420096
365408	132	0.0758313
365409	132	0.0668575
365410	132	0.0431517
365411	132	0.0839465
365412	132	0.0529608
365413	132	0.0305964
365414	132	0.0299111
365415	132	0.0685281
365416	132	0.0497937
365417	132	0.0492037
365418	132	0.0649025
365419	132	0.0518582
365420	132	0.0541437
365421	132	0.0349555
365422	132	0.0371068
365423	132	0.049733
365424	132	0.0644053
365425	132	0.0297287
365426	132	0.0684268
365427	132	0.0340497
365428	132	0.0783726
365429	132	0.0631506
365430	132	0.0412247
365431	132	0.0589058
365432	132	0.0167627
365433	132	0.0794634
365434	132	0.136515
365435	132	0.0563102
365436	132	0.119198
365437	132	0.0373164
365438	132	0.0518948
365439	132	0.0489647
365440	132	0.0311225
365441	132	0.029846
365442	132	0.0590928
365443	132	0.0548379
365444	132	0.0852302
365445	132	0.0468546
365446	132	0.0276133
365447	132	0.0746573
365448	132	0.0818621
365449	132	0.0891214
365450	132	0.0642225
365451	132	0.044699
365452	132	0.029846
365453	132	0.0320376
365454	132	0.050217
365455	132	0.0767185
365456	132	0.0570228
365457	132	0.0592479
365458	132	0.0776318
365459	132	0.0319241
365460	132	0.0535757
365461	132	0.0244429
365462	132	0.0808795
365463	132	0.0772035
365464	132	0.0255329
365465	132	0.0720088
365466	132	0.0622159
365467	132	0.0283852
365468	132	0.0570188
365469	132	0.045111
365470	132	0.0437925
365471	132	0.033642
365472	132	0.0275142
365473	132	0.0896673
365474	132	0.0744014
365475	132	0.0291983
365476	132	0.0383808
365477	132	0.0356046
365478	132	0.0610603
365479	132	0.0733458
365480	132	0.119273
365481	132	0.0661516
365482	132	0.0468686
365483	132	0.0473313
365484	132	0.0845055
365485	132	0.0510706
365486	132	0.0795552
365487	132	0.0604018
365488	132	0.0645447
365489	132	0.052918
365490	132	0.0522487
365491	132	0.0536749
365492	132	0.0729797
365493	132	0.0455206
365494	132	0.0630469
365495	132	0.0667754
365496	132	0.0520878
365497	132	0.0689788
365498	132	0.0575756
365499	132	0.0582877
365500	132	0.0663402
365501	132	0.0478255
365502	132	0.0655257
365503	132	0.0497941
365504	132	0.0447753
365505	132	0.0896701
365506	132	0.0522664
365507	132	0.0680641
365508	132	0.0773191
365509	132	0.0420246
365510	132	0.0759272
365511	132	0.032667
365512	132	0.0559815
365513	132	0.0744405
365514	132	0.050243
365515	132	0.0841432
365516	132	0.012046
365517	132	0.0713343
365518	132	0.0715617
365519	132	0.0949911
365520	132	0.134549
365521	132	0.0295663
365522	132	0.0391614
365523	132	0.0338015
365524	132	0.0461765
365525	132	0.0515474
365526	132	0.0407582
365527	132	0.06977
365528	132	0.0607945
365529	132	0.0453514
365530	132	0.0212193
365531	132	0.0361156
365532	132	0.0736731
365533	132	0.0716551
365534	132	0.0610724
365535	132	0.0350245
365536	132	0.0616947
365537	132	0.0199273
365538	132	0.0715032
365539	132	0.0333591
365540	132	0.0748538
365541	132	0.0921343
365542	132	0.0604136
365543	132	0.00977043
365544	132	0.0718722
365545	132	0.0322086
365546	132	0.0704413
365547	132	0.0301091
365548	132	0.0884653
365549	132	0.0471513
365550	132	0.0578672
365551	132	0.017563
365552	132	0.0488961
365553	132	0.0740102
365554	132	0.0528847
365555	132	0.0235303
365556	132	0.0241137
365557	132	0.0262359
365558	132	0.0781078
365559	132	0.0861478
365560	132	0.0175904
365561	132	0.052185
365562	132	0.104431
365563	132	0.053487
365564	132	0.0199273
365565	132	0.0821451
365566	132	0.0550345
365567	132	0.0669508
365568	132	0.0388293
365569	132	0.0202243
365570	132	0.0444002
365571	132	0.0327346
365572	132	0.0513893
365573	132	0.0608434
365574	132	0.0557731
365575	132	0.0429477
365576	132	0.0747742
365577	132	0.0472593
365578	132	0.0908693
365579	132	0.0498115
365580	132	0.0200738
365581	132	0.0384005
365582	132	0.0299393
365583	132	0.0104681
365584	132	0.0879606
365585	132	0.0549607
365586	132	0.0615026
365587	132	0.0577143
365588	132	0.0814001
365589	132	0.0322409
365590	132	0.0200606
365591	132	0.0363412
365592	132	0.067425
365593	132	0.045645
365594	132	0.0318558
365595	132	0.0630148
365596	132	0.0723655
365597	132	0.0805163
365598	132	0.0332866
365599	132	0.0240735
365600	132	0.0255363
365601	132	0.0414056
365602	132	0.0448888
365603	132	0.0191932
365604	132	0.0408394
365605	132	0.0832775
365606	132	0.0544893
365607	132	0.0290129
365608	132	0.0290007
365609	132	0.0410811
365610	132	0.057492
365611	132	0.0376362
365612	132	0.0439659
365613	132	0.0322722
365614	132	0.0514283
365615	132	0.056601
365616	132	0.0679702
365617	132	0.0461091
365618	132	0.0554627
365619	132	0.0499969
365620	132	0.0595272
365621	132	0.0540184
365622	132	0.0544783
365623	132	0.0872487
365624	132	0.048481
365625	132	0.0993798
365626	132	0.0430127
365627	132	0.0590527
365628	132	0.0908938
365629	132	0.0735697
365630	132	0.0733005
365631	132	0.0381891
365632	132	0.0446905
365633	132	0.0554597
365634	132	0.12034
365635	132	0.0353562
365636	132	0.0857732
365637	132	0.0899712
365638	132	0.047603
365639	132	0.0574408
365640	132	0.0519715
365641	132	0.0674453
365642	132	0.0167627
365643	132	0.0274214
365644	132	0.0769808
365645	132	0.0762581
365646	132	0.0700418
365647	132	0.150428
365648	132	0.0486538
365649	132	0.0942043
365650	132	0.076874
365651	132	0.0366441
365652	132	0.0712832
365653	132	0.0872385
365654	132	0.0847945
365655	132	0.0820202
365656	132	0.07081
365657	132	0.110575
365658	132	0.0566462
365659	132	0.0713949
365660	132	0.0783135
365661	132	0.0512143
365662	132	0.0542449
365663	132	0.0893335
365664	132	0.0880561
365665	132	0.0207417
365666	132	0.0450908
365667	132	0.0597099
365668	132	0.0664342
365669	132	0.0749238
365670	132	0.0825464
365671	132	0.0881229
365672	132	0.0589123
365673	132	0.0637309
365674	132	0.0386432
365675	132	0.0512888
365676	132	0.134812
365677	132	0.0735087
365678	132	0.036495
365679	132	0.0455398
365680	132	0.0689606
365681	132	0.0586741
365682	132	0.062178
365683	132	0.0299876
365684	132	0.0862899
365685	132	0.0479986
365686	132	0.0698356
365687	132	0.0589392
365688	132	0.0451248
365689	132	0.0575815
365690	132	0.0524972
365691	132	0.0295471
365692	132	0.0556597
365693	132	0.0561849
365694	132	0.0611676
365695	132	0.0508697
365696	132	0.104095
365697	132	0.0648045
365698	132	0.0489435
365699	132	0.0380128
365700	132	0.0424847
365701	132	0.058111
365702	132	0.0508002
365703	132	0.0669709
365704	132	0.0387103
365705	132	0.0598092
365706	132	0.0763822
365707	132	0.0279865
365708	132	0.125633
365709	132	0.063101
365710	132	0.0531814
365711	132	0.0579381
365712	132	0.0492609
365713	132	0.0459693
365714	132	0.082585
365715	132	0.0526734
365716	132	0.046098
365717	132	0.0394842
365718	132	0.0890646
365719	132	0.0528871
365720	132	0.0448039
365721	132	0.0512888
365722	132	0.09789
365723	132	0.0822665
365724	132	0.0411388
365725	132	0.0358553
365726	132	0.0505517
365727	132	0.065914
365728	132	0.0471323
365729	132	0.0385027
365730	132	0.0466762
365731	132	0.0301957
365732	132	0.0460108
365733	132	0.105256
365734	132	0.0546546
365735	132	0.0804041
365736	132	0.0119622
365737	132	0.111313
365738	132	0.0665386
365739	132	0.0283066
365740	132	0.032897
365741	132	0.0849979
365742	132	0.0315765
365743	132	0.0340288
365744	132	0.0410003
365745	132	0.0609039
365746	132	0.0499925
365747	132	0.0478879
365748	132	0.0768784
365749	132	0.0594734
365750	132	0.0637379
365751	132	0.0766612
365752	132	0.0371417
365753	132	0.0648352
365754	132	0.0736062
365755	132	0.0371563
365756	132	0.0498614
365757	132	0.0860394
365758	132	0.111844
365759	132	0.0503406
365760	132	0.0177441
365761	132	0.0307051
365762	132	0.0387438
365763	132	0.0663948
365764	132	0.0597884
365765	132	0.0868138
365766	132	0.035621
365767	132	0.0707878
365768	132	0.0531362
365769	132	0.0464393
365770	132	0.0621833
365771	132	0.0648431
365772	132	0.0769534
365773	132	0.0668113
365774	132	0.0892265
365775	132	0.0674889
365776	132	0.0275972
365777	132	0.0565219
365778	132	0.0753649
365779	132	0.0662384
365780	132	0.0536388
365781	132	0.0665948
365782	132	0.0649127
365783	132	0.0242817
365784	132	0.0598345
365785	132	0.058044
365786	132	0.0527373
365787	132	0.0618032
365788	132	0.112153
365789	132	0.0713337
365790	132	0.0424118
365791	132	0.04212
365792	132	0.0319922
365793	132	0.0749273
365794	132	0.0704529
365795	132	0.0367041
365796	132	0.064944
365797	132	0.0689333
365798	132	0.0437192
365799	132	0.0155814
365800	132	0.0508704
365801	132	0.0203527
365802	132	0.0265778
365803	132	0.0647533
365804	132	0.0467034
365805	132	0.0958245
365806	132	0.0761275
365807	132	0.0736934
365808	132	0.0767319
365809	132	0.0835176
365810	132	0.0642149
365811	132	0.0314759
365812	132	0.0391618
365813	132	0.0324916
365814	132	0.0862585
365815	132	0.0158725
365816	132	0.064593
365817	132	0.0376303
365818	132	0.0445619
365819	132	0.0608847
365820	132	0.0634515
365821	132	0.0639805
365822	132	0.065144
365823	132	0.019655
365824	132	0.0386524
365825	132	0.0454124
365826	132	0.0574414
365827	132	0.0561849
365828	132	0.0265778
365829	132	0.0705517
365830	132	0.0681118
365831	132	0.0513238
365832	132	0.0744096
365833	132	0.0759506
365834	132	0.0456214
365835	132	0.0428186
365836	132	0.0344441
365837	132	0.0579057
365838	132	0.0118876
365839	132	0.0609339
365840	132	0.0550724
365841	132	0.0574158
365842	132	0.0525879
365843	132	0.123362
365844	132	0.0434874
365845	132	0.0655185
365846	132	0.0436222
365847	132	0.116633
365848	132	0.0713725
365849	132	0.0773741
365850	132	0.0495831
365851	132	0.0530077
365852	132	0.0799011
365853	132	0.0258634
365854	132	0.0393544
365855	132	0.0820875
365856	132	0.0548637
365857	132	0.0438602
365858	132	0.0967867
365859	132	0.0535221
365860	132	0.0742057
365861	132	0.0667805
365862	132	0.0462333
365863	132	0.0168357
365864	132	0.0862249
365865	132	0.0369094
365866	132	0.0338311
365867	132	0.0650933
365868	132	0.0841506
365869	132	0.0461149
365870	132	0.0351898
365871	132	0.0433469
365872	132	0.0497995
365873	132	0.0481736
365874	132	0.0265778
365875	132	0.124211
365876	132	0.0627784
365877	132	0.0381899
365878	132	0.0285952
365879	132	0.0499896
365880	132	0.0741993
365881	132	0.0586904
365882	132	0.0355896
365883	132	0.035957
365884	132	0.0314829
365885	132	0.0761995
365886	132	0.0298123
365887	132	0.0252487
365888	132	0.0788877
365889	132	0.0165417
365890	132	0.0598556
365891	132	0.0723058
365892	132	0.0276004
365893	132	0.10174
365894	132	0.0534959
365895	132	0.0612535
365896	132	0.0443685
365897	132	0.081326
365898	132	0.11946
365899	132	0.0404891
365900	132	0.0261581
365901	132	0.0152861
365902	132	0.0535757
365903	132	0.0545515
365904	132	0.0759038
365905	132	0.0562745
365906	132	0.0555059
365907	132	0.0487581
365908	132	0.0655841
365909	132	0.0460739
365910	132	0.0766965
365911	132	0.0803137
365912	132	0.0656224
365913	132	0.044034
365914	132	0.0809975
365915	132	0.0622445
365916	132	0.0396361
365917	132	0.0546168
365918	132	0.0583102
365919	132	0.0558088
365920	132	0.0371156
365921	132	0.0493097
365922	132	0.0763169
365923	132	0.0754693
365924	132	0.0833925
365925	132	0.0668797
365926	132	0.0386384
365927	132	0.0161566
365928	132	0.0451438
365929	132	0.0510873
365930	132	0.128384
365931	132	0.0239722
365932	132	0.084692
365933	132	0.0474315
365934	132	0.0364976
365935	132	0.0394559
365936	132	0.0615614
365937	132	0.0913648
365938	132	0.0419607
365939	132	0.078509
365940	132	0.0242103
365941	132	0.0413314
365942	132	0.0544207
365943	132	0.0262627
365944	132	0.11613
365945	132	0.0777578
365946	132	0.0645689
365947	132	0.0487485
365948	132	0.108508
365949	132	0.0303391
365950	132	0.0923244
365951	132	0.0907663
365952	132	0.0793452
365953	132	0.0285072
365954	132	0.056273
365955	132	0.0581662
365956	132	0.0620167
365957	132	0.063624
365958	132	0.0739684
365959	132	0.0627671
365960	132	0.0858722
365961	132	0.0658302
365962	132	0.0583742
365963	132	0.0693356
365964	132	0.0334412
365965	132	0.0519763
365966	132	0.0489524
365967	132	0.0290811
365968	132	0.0542755
365969	132	0.0857623
365970	132	0.0751793
365971	132	0.0483172
365972	132	0.0585545
365973	132	0.0557577
365974	132	0.03947
365975	132	0.0780524
365976	132	0.0598355
365977	132	0.068533
365978	132	0.0746897
365979	132	0.0599459
365980	132	0.0802958
365981	132	0.0450607
365982	132	0.0956935
365983	132	0.0545708
365984	132	0.0799855
365985	132	0.0421831
365986	132	0.0299111
365987	132	0.0406848
365988	132	0.0649785
365989	132	0.042184
365990	132	0.0673955
365991	132	0.0585145
365992	132	0.0457653
365993	132	0.0290368
365994	132	0.048061
365995	132	0.0329412
365996	132	0.0686102
365997	132	0.0342173
365998	132	0.070284
365999	132	0.0579931
366000	132	0.0681353
366001	132	0.121813
366002	132	0.0199564
366003	132	0.0427798
366004	132	0.0576283
366005	132	0.0746447
366006	132	0.0241825
366007	132	0.0623722
366008	132	0.0832094
366009	132	0.0392115
366010	132	0.0693325
366011	132	0.0924082
366012	132	0.0477909
366013	132	0.0500321
366014	132	0.0727693
366015	132	0.0689342
366016	132	0.05921
366017	132	0.0462775
366018	132	0.0323061
366019	132	0.0434787
366020	132	0.0517632
366021	132	0.0327146
366022	132	0.0494268
366023	132	0.0628721
366024	132	0.0608211
366025	132	0.038465
366026	132	0.0464892
366027	132	0.0719823
366028	132	0.0745006
366029	132	0.0496631
366030	132	0.0366468
366031	132	0.0410131
366032	132	0.0950364
366033	132	0.0502156
366034	132	0.0384382
366035	132	0.0663317
366036	132	0.0568043
366037	132	0.119674
366038	132	0.021353
366039	132	0.059457
366040	132	0.0564061
366041	132	0.056827
366042	132	0.0322231
366043	132	0.0616211
366044	132	0.0398841
366045	132	0.0725092
366046	132	0.058194
366047	132	0.0439193
366048	132	0.0377249
366049	132	0.0400513
366050	132	0.0386215
366051	132	0.0435633
366052	132	0.0724609
366053	132	0.0787051
366054	132	0.0517861
366055	132	0.0852134
366056	132	0.025932
366057	132	0.0647555
366058	132	0.0641536
366059	132	0.0291304
366060	132	0.0367041
366061	132	0.0804638
366062	132	0.0519895
366063	132	0.0580012
366064	132	0.0939252
366065	132	0.0251019
366066	132	0.0583736
366067	132	0.0616535
366068	132	0.0500005
366069	132	0.0528976
366070	132	0.0414931
366071	132	0.0302579
366072	132	0.078024
366073	132	0.0908906
366074	132	0.00977043
366075	132	0.0618483
366076	132	0.0496128
366077	132	0.0839015
366078	132	0.0476639
366079	132	0.122655
366080	132	0.0288962
366081	132	0.0561849
366082	132	0.0568005
366083	132	0.0225545
366084	132	0.100755
366085	132	0.0315961
366086	132	0.0578892
366087	132	0.0634302
366088	132	0.0167627
366089	132	0.0490549
366090	132	0.0662643
366091	132	0.0748438
366092	132	0.0592441
366093	132	0.0847329
366094	132	0.0462942
366095	132	0.0507666
366096	132	0.0598543
366097	132	0.0573103
366098	132	0.0712585
366099	132	0.0669591
366100	132	0.0555739
366101	132	0.062971
366102	132	0.126635
366103	132	0.0539342
366104	132	0.0177917
366105	132	0.0721944
366106	132	0.041507
366107	132	0.0387384
366108	132	0.0453213
366109	132	0.0754959
366110	132	0.0374358
366111	132	0.0553222
366112	132	0.0512145
366113	132	0.0389951
366114	132	0.042961
366115	132	0.0781586
366116	132	0.154252
366117	132	0.035891
366118	132	0.0252706
366119	132	0.0676787
366120	132	0.0818801
366121	132	0.0661604
366122	132	0.064128
366123	132	0.0422257
366124	132	0.0522936
366125	132	0.0477792
366126	132	0.0474479
366127	132	0.0260062
366128	132	0.0658792
366129	132	0.0550592
366130	132	0.0628354
366131	132	0.0355214
366132	132	0.0392535
366133	132	0.0291699
366134	132	0.0483088
366135	132	0.0239624
366136	132	0.0405598
366137	132	0.0630042
366138	132	0.0814828
366139	132	0.0555263
366140	132	0.049693
366141	132	0.0518777
366142	132	0.0431839
366143	132	0.0627194
366144	132	0.0321792
366145	132	0.0783758
366146	132	0.0526966
366147	132	0.0590082
366148	132	0.0427952
366149	132	0.0549555
366150	132	0.0459736
366151	132	0.023708
366152	132	0.0338597
366153	132	0.0586575
366154	132	0.0737328
366155	132	0.059591
366156	132	0.0862545
366157	132	0.0868762
366158	132	0.0428379
366159	132	0.0376202
366160	132	0.0816582
366161	132	0.124434
366162	132	0.0608076
366163	132	0.055537
366164	132	0.0644535
366165	132	0.0751785
366166	132	0.050664
366167	132	0.0442335
366168	132	0.0470809
366169	132	0.0222285
366170	132	0.0468714
366171	132	0.0854913
366172	132	0.0511211
366173	132	0.0765518
366174	132	0.0431607
366175	132	0.0783596
366176	132	0.0835147
366177	132	0.0850079
366178	132	0.0537803
366179	132	0.0523544
366180	132	0.034607
366181	132	0.045481
366182	132	0.0353947
366183	132	0.0205664
366184	132	0.0605227
366185	132	0.0543968
366186	132	0.0440416
366187	132	0.0504271
366188	132	0.0642807
366189	132	0.0857583
366190	132	0.0664689
366191	132	0.0531353
366192	132	0.0516321
366193	132	0.0499019
366194	132	0.0277895
366195	132	0.0516495
366196	132	0.0469372
366197	132	0.0292754
366198	132	0.0317379
366199	132	0.072278
366200	132	0.0281149
366201	132	0.0974643
366202	132	0.0404713
366203	132	0.0241825
366204	132	0.127463
366205	132	0.0301605
366206	132	0.0684823
366207	132	0.0695533
366208	132	0.0411641
366209	132	0.0520305
366210	132	0.0552191
366211	132	0.0576191
366212	132	0.0659844
366213	132	0.0783091
366214	132	0.0699713
366215	132	0.0318568
366216	132	0.0268454
366217	132	0.0390329
366218	132	0.0525649
366219	132	0.0556792
366220	132	0.0664417
366221	132	0.0669944
366222	132	0.0402771
366223	132	0.0410443
366224	132	0.0545815
366225	132	0.013362
366226	132	0.0393576
366227	132	0.0575999
366228	132	0.0908314
366229	132	0.035047
366230	132	0.0470817
366231	132	0.0741099
366232	132	0.0658874
366233	132	0.0430257
366234	132	0.0699346
366235	132	0.0404592
366236	132	0.0353412
366237	132	0.078115
366238	132	0.0341253
366239	132	0.042301
366240	132	0.0384937
366241	132	0.042681
366242	132	0.0794384
366243	132	0.0251447
366244	132	0.0262195
366245	132	0.0422949
366246	132	0.0864717
366247	132	0.0631404
366248	132	0.0589282
366249	132	0.0654573
366250	132	0.05828
366251	132	0.0495627
366252	132	0.0671619
366253	132	0.0661349
366254	132	0.0866951
366255	132	0.0369181
366256	132	0.0993803
366257	132	0.0499598
366258	132	0.0681861
366259	132	0.0477145
366260	132	0.130808
366261	132	0.0696232
366262	132	0.0727906
366263	132	0.0508674
366264	132	0.0588911
366265	132	0.0349776
366266	132	0.038658
366267	132	0.0337735
366268	132	0.0602515
366269	132	0.0346252
366270	132	0.0739198
366271	132	0.0792714
366272	132	0.0515352
366273	132	0.0419107
366274	132	0.0666681
366275	132	0.0984029
366276	132	0.0649245
366277	132	0.0839963
366278	132	0.0241688
366279	132	0.0700264
366280	132	0.0312901
366281	132	0.0532878
366282	132	0.0118876
366283	132	0.0200738
366284	132	0.0402505
366285	132	0.0754004
366286	132	0.0818681
366287	132	0.0347453
366288	132	0.0735153
366289	132	0.045602
366290	132	0.0679748
366291	132	0.0573197
366292	132	0.0610874
366293	132	0.0529325
366294	132	0.0644762
366295	132	0.0604691
366296	132	0.0646207
366297	132	0.0536096
366298	132	0.0496309
366299	132	0.0354522
366300	132	0.0317308
366301	132	0.0358039
366302	132	0.0522313
366303	132	0.0559913
366304	132	0.0573197
366305	132	0.0424303
366306	132	0.0265414
366307	132	0.0348172
366308	132	0.0463233
366309	132	0.129211
366310	132	0.045848
366311	132	0.0641892
366312	132	0.0419932
366313	132	0.0317482
366314	132	0.0693325
366315	132	0.0287016
366316	132	0.0887933
366317	132	0.0987211
366318	132	0.0250148
366319	132	0.06964
366320	132	0.0430153
366321	132	0.0788373
366322	132	0.0343562
366323	132	0.0710206
366324	132	0.0580696
366325	132	0.0536749
366326	132	0.0415902
366327	132	0.0459799
366328	132	0.101343
366329	132	0.0873221
366330	132	0.0598247
366331	132	0.0751433
366332	132	0.0627968
366333	132	0.0836993
366334	132	0.0472075
366335	132	0.0413029
366336	132	0.0651894
366337	132	0.10179
366338	132	0.0356644
366339	132	0.0344214
366340	132	0.0519616
366341	132	0.0545355
366342	132	0.0663249
366343	132	0.0455926
366344	132	0.0201227
366345	132	0.0337687
366346	132	0.0691361
366347	132	0.0646207
366348	132	0.0241569
366349	132	0.0488189
366350	132	0.0457267
366351	132	0.0554151
366352	132	0.0693621
366353	132	0.0305383
366354	132	0.0398428
366355	132	0.0447242
366356	132	0.045051
366357	132	0.077117
366358	132	0.0653946
366359	132	0.0477741
366360	132	0.0472502
366361	132	0.0478405
366362	132	0.0241825
366363	132	0.0474889
366364	132	0.0347743
366365	132	0.0161566
366366	132	0.0675832
366367	132	0.0646049
366368	132	0.047762
366369	132	0.0331199
366370	132	0.0785394
366371	132	0.074111
366372	132	0.0569089
366373	132	0.083519
366374	132	0.0469029
366375	132	0.0665692
366376	132	0.0260549
366377	132	0.0544637
366378	132	0.0165417
366379	132	0.0376055
366380	132	0.0303034
366381	132	0.0336205
366382	132	0.0342466
366383	132	0.0690101
366384	132	0.00915699
366385	132	0.0629434
366386	132	0.0489553
366387	132	0.0552748
366388	132	0.0561019
366389	132	0.0539312
366390	132	0.0631858
366391	132	0.120584
366392	132	0.0393042
366393	132	0.132338
366394	132	0.0315196
366395	132	0.059871
366396	132	0.0475627
366397	132	0.0301875
366398	132	0.0377123
366399	132	0.0431517
366400	132	0.0975725
366401	132	0.0755421
366402	132	0.0863469
366403	132	0.0434764
366404	132	0.0144575
366405	132	0.0406876
366406	132	0.0664206
366407	132	0.0326888
366408	132	0.0525924
366409	132	0.0462035
366410	132	0.0377249
366411	132	0.0794042
366412	132	0.0851497
366413	132	0.0522847
366414	132	0.0661006
366415	132	0.0413851
366416	132	0.106897
366417	132	0.079037
366418	132	0.0437126
366419	132	0.0460876
366420	132	0.0317995
366421	132	0.132213
366422	132	0.0152861
366423	132	0.0746458
366424	132	0.0342531
366425	132	0.0461852
366426	132	0.031908
366427	132	0.0642454
366428	132	0.0726281
366429	132	0.0369683
366430	132	0.0714155
366431	132	0.046713
366432	132	0.0368258
366433	132	0.052315
366434	132	0.0779413
366435	132	0.0449946
366436	132	0.0413534
366437	132	0.0762376
366438	132	0.0608847
366439	132	0.0264359
366440	132	0.0502783
366441	132	0.0776401
366442	132	0.0751899
366443	132	0.0733226
366444	132	0.0404891
366445	132	0.0525309
366446	132	0.0714835
366447	132	0.0690287
366448	132	0.0695147
366449	132	0.0188769
366450	132	0.0817938
366451	132	0.0812395
366452	132	0.0614229
366453	132	0.0626842
366454	132	0.0334479
366455	132	0.0500373
366456	132	0.0568423
366457	132	0.0659756
366458	132	0.0407627
366459	132	0.0386755
366460	132	0.0540273
366461	132	0.0832615
366462	132	0.0434758
366463	132	0.0792802
366464	132	0.0934383
366465	132	0.064756
366466	132	0.0522936
366467	132	0.026114
366468	132	0.0511357
366469	132	0.0665995
366470	132	0.0545764
366471	132	0.0600536
366472	132	0.0261563
366473	132	0.046939
366474	132	0.0344285
366475	132	0.0289843
366476	132	0.0648045
366477	132	0.0806682
366478	132	0.0622966
366479	132	0.0864458
366480	132	0.0420953
366481	132	0.0316461
366482	132	0.0786802
366483	132	0.0433771
366484	132	0.0117634
366485	132	0.053404
366486	132	0.0461643
366487	132	0.0291565
366488	132	0.0729026
366489	132	0.0587609
366490	132	0.0670502
366491	132	0.0598325
366492	132	0.0349555
366493	132	0.0511656
366494	132	0.0107298
366495	132	0.0712373
366496	132	0.0543448
366497	132	0.0568502
366498	132	0.0714325
366499	132	0.0323392
366500	132	0.0581105
366501	132	0.0669433
366502	132	0.063763
366503	132	0.0770293
366504	132	0.0689833
366505	132	0.125731
366506	132	0.0724143
366507	132	0.0440728
366508	132	0.0245006
366509	132	0.0877293
366510	132	0.0564979
366511	132	0.127132
366512	132	0.0542191
366513	132	0.0463896
366514	132	0.0296901
366515	132	0.0534708
366516	132	0.0332252
366517	132	0.0416599
366518	132	0.0289502
366519	132	0.0636551
366520	132	0.054986
366521	132	0.0749008
366522	132	0.0339918
366523	132	0.0565672
366524	132	0.0488498
366525	132	0.039173
366526	132	0.0358464
366527	132	0.0324751
366528	132	0.0465187
366529	132	0.0623013
366530	132	0.0918296
366531	132	0.0878908
366532	132	0.0437925
366533	132	0.0544038
366534	132	0.0295418
366535	132	0.0810951
366536	132	0.0573621
366537	132	0.0821548
366538	132	0.0705978
366539	132	0.0247345
366540	132	0.0763236
366541	132	0.0734862
366542	132	0.111294
366543	132	0.0584158
366544	132	0.0674784
366545	132	0.0676668
366546	132	0.0745325
366547	132	0.0791352
366548	132	0.0556417
366549	132	0.0702349
366550	132	0.0501416
366551	132	0.0402564
366552	132	0.09642
366553	132	0.0440204
366554	132	0.051779
366555	132	0.0538257
366556	132	0.0799673
366557	132	0.045605
366558	132	0.0984725
366559	132	0.0368732
366560	132	0.0608534
366561	132	0.0425196
366562	132	0.0605946
366563	132	0.0774109
366564	132	0.0518079
366565	132	0.0400607
366566	132	0.0710212
366567	132	0.0564107
366568	132	0.06045
366569	132	0.0501346
366570	132	0.0656528
366571	132	0.0449027
366572	132	0.0349776
366573	132	0.0735106
366574	132	0.0228138
366575	132	0.0753187
366576	132	0.0187897
366577	132	0.0805432
366578	132	0.0615101
366579	132	0.0742087
366580	132	0.0334418
366581	132	0.0511835
366582	132	0.0735565
366583	132	0.0314084
366584	132	0.0369518
366585	132	0.0629961
366586	132	0.0261563
366587	132	0.0299318
366588	132	0.0656146
366589	132	0.0495617
366590	132	0.0288602
366591	132	0.0470082
366592	132	0.0375434
366593	132	0.0703161
366594	132	0.0582877
366595	132	0.0486857
366596	132	0.0406546
366597	132	0.0335608
366598	132	0.049069
366599	132	0.0485958
366600	132	0.046385
366601	132	0.0471506
366602	132	0.0338473
366603	132	0.0369042
366604	132	0.0613028
366605	132	0.0389327
366606	132	0.07283
366607	132	0.0844595
366608	132	0.0666822
366609	132	0.0455206
366610	132	0.0861287
366611	132	0.0674336
366612	132	0.0564514
366613	132	0.0774602
366614	132	0.0493941
366615	132	0.134475
366616	132	0.0435201
366617	132	0.108318
366618	132	0.0432537
366619	132	0.0531769
366620	132	0.0642644
366621	132	0.0331082
366622	132	0.070881
366623	132	0.051597
366624	132	0.0776174
366625	132	0.067441
366626	132	0.0636656
366627	132	0.0445682
366628	132	0.0462977
366629	132	0.0672852
366630	132	0.0438288
366631	132	0.0367801
366632	132	0.0892135
366633	132	0.0284656
366634	132	0.0506552
366635	132	0.0480658
366636	132	0.102295
366637	132	0.0690255
366638	132	0.0383879
366639	132	0.0638869
366640	132	0.0727899
366641	132	0.0881137
366642	132	0.0793366
366643	132	0.103754
366644	132	0.0255758
366645	132	0.0456447
366646	132	0.0628835
366647	132	0.039756
366648	132	0.0407773
366649	132	0.03888
366650	132	0.112618
366651	132	0.0871729
366652	132	0.0318749
366653	132	0.0419012
366654	132	0.0257421
366655	132	0.056217
366656	132	0.0209552
366657	132	0.0607748
366658	132	0.0450775
366659	132	0.0726859
366660	132	0.0537556
366661	132	0.0853226
366662	132	0.0859383
366663	132	0.0760111
366664	132	0.062092
366665	132	0.0816696
366666	132	0.0434764
366667	132	0.0686437
366668	132	0.0287016
366669	132	0.0702763
366670	132	0.0376235
366671	132	0.034286
366672	132	0.0544211
366673	132	0.0572873
366674	132	0.0473638
366675	132	0.0472599
366676	132	0.0550961
366677	132	0.0729821
366678	132	0.0311931
366679	132	0.0443512
366680	132	0.0260062
366681	132	0.0522504
366682	132	0.0536742
366683	132	0.0592485
366684	132	0.0283968
366685	132	0.0771449
366686	132	0.0572798
366687	132	0.124573
366688	132	0.0813945
366689	132	0.0811847
366690	132	0.0378023
366691	132	0.0736876
366692	132	0.035184
366693	132	0.0922705
366694	132	0.0494324
366695	132	0.0243969
366696	132	0.0835484
366697	132	0.0703558
366698	132	0.0859571
366699	132	0.0721016
366700	132	0.0541911
366701	132	0.0259071
366702	132	0.0461643
366703	132	0.0661164
366704	132	0.0742042
366705	132	0.0642166
366706	132	0.056706
366707	132	0.0837831
366708	132	0.0866425
366709	132	0.0987072
366710	132	0.0683283
366711	132	0.0313408
366712	132	0.0332196
366713	132	0.0697186
366714	132	0.101819
366715	132	0.0119622
366716	132	0.0470732
366717	132	0.0397096
366718	132	0.0886516
366719	132	0.0403988
366720	132	0.0276966
366721	132	0.0795763
366722	132	0.0558104
366723	132	0.0591011
366724	132	0.0494074
366725	132	0.0395551
366726	132	0.040746
366727	132	0.0789132
366728	132	0.0461653
366729	132	0.0473796
366730	132	0.078466
366731	132	0.0571449
366732	132	0.0873971
366733	132	0.0885858
366734	132	0.0563471
366735	132	0.0767222
366736	132	0.0681959
366737	132	0.0643169
366738	132	0.0384497
366739	132	0.0363377
366740	132	0.0774091
366741	132	0.0662854
366742	132	0.0371462
366743	132	0.0310977
366744	132	0.0829438
366745	132	0.0565185
366746	132	0.0579163
366747	132	0.0375674
366748	132	0.0555865
366749	132	0.0615928
366750	132	0.066616
366751	132	0.0285977
366752	132	0.0686868
366753	132	0.0862566
366754	132	0.0657202
366755	132	0.0354121
366756	132	0.0832085
366757	132	0.0463023
366758	132	0.0570349
366759	132	0.0244622
366760	132	0.139019
366761	132	0.0683887
366762	132	0.0689118
366763	132	0.0343938
366764	132	0.0726157
366765	132	0.0682601
366766	132	0.0744096
366767	132	0.0623479
366768	132	0.0333225
366769	132	0.0484833
366770	132	0.0677693
366771	132	0.0689349
366772	132	0.0714621
366773	132	0.0354259
366774	132	0.0775876
366775	132	0.0761387
366776	132	0.0492
366777	132	0.033177
366778	132	0.0662045
366779	132	0.083987
366780	132	0.0661716
366781	132	0.0419027
366782	132	0.0607643
366783	132	0.0567413
366784	132	0.0597817
366785	132	0.0484957
366786	132	0.0584792
366787	132	0.0382484
366788	132	0.0475414
366789	132	0.124867
366790	132	0.0418283
366791	132	0.0488907
366792	132	0.04718
366793	132	0.0398737
366794	132	0.0497459
366795	132	0.0623959
366796	132	0.0378231
366797	132	0.0423795
366798	132	0.0413979
366799	132	0.0451956
366800	132	0.0374908
366801	132	0.0408913
366802	132	0.133818
366803	132	0.0356433
366804	132	0.0645648
366805	132	0.0366441
366806	132	0.0418064
366807	132	0.0780003
366808	132	0.0409482
366809	132	0.0620996
366810	132	0.0744529
366811	132	0.045924
366812	132	0.0271938
366813	132	0.0581251
366814	132	0.0351415
366815	132	0.0294473
366816	132	0.0413855
366817	132	0.0849329
366818	132	0.0654857
366819	132	0.0680066
366820	132	0.0593094
366821	132	0.0178393
366822	132	0.0583932
366823	132	0.0251545
366824	132	0.0255518
366825	132	0.0438288
366826	132	0.0709418
366827	132	0.0463775
366828	132	0.0561095
366829	132	0.0361053
366830	132	0.0296084
366831	132	0.0829826
366832	132	0.0535898
366833	132	0.0398723
366834	132	0.0158725
366835	132	0.0349616
366836	132	0.0612218
366837	132	0.0856405
366838	132	0.0467266
366839	132	0.044281
366840	132	0.0628592
366841	132	0.0540813
366842	132	0.0475945
366843	132	0.0782302
366844	132	0.123829
366845	132	0.0425406
366846	132	0.0555428
366847	132	0.0685775
366848	132	0.0777047
366849	132	0.0617479
366850	132	0.0721349
366851	132	0.0549091
366852	132	0.0423959
366853	132	0.0290294
366854	132	0.0341395
366855	132	0.0384918
366856	132	0.0449168
366857	132	0.0613227
366858	132	0.0648984
366859	132	0.0904388
366860	132	0.0932915
366861	132	0.0187897
366862	132	0.0455762
366863	132	0.0544857
366864	132	0.0531624
366865	132	0.016231
366866	132	0.0794431
366867	132	0.0670731
366868	132	0.0459644
366869	132	0.013385
366870	132	0.0594227
366871	132	0.0315654
366872	132	0.0721346
366873	132	0.122769
366874	132	0.0581229
366875	132	0.0787302
366876	132	0.0314407
366877	132	0.0507729
366878	132	0.130004
366879	132	0.111228
366880	132	0.0615334
366881	132	0.0413694
366882	132	0.0613973
366883	132	0.0437324
366884	132	0.0582234
366885	132	0.0553271
366886	132	0.0848854
366887	132	0.0337203
366888	132	0.0270718
366889	132	0.0644702
366890	132	0.0318241
366891	132	0.066446
366892	132	0.055334
366893	132	0.0606004
366894	132	0.0431839
366895	132	0.0569035
366896	132	0.0713475
366897	132	0.0541545
366898	132	0.0510352
366899	132	0.123133
366900	132	0.0431517
366901	132	0.0328577
366902	132	0.138709
366903	132	0.0735836
366904	132	0.0488223
366905	132	0.0645115
366906	132	0.044433
366907	132	0.0695921
366908	132	0.0703229
366909	132	0.0366468
366910	132	0.0378799
366911	132	0.0405742
366912	132	0.0266455
366913	132	0.0549016
366914	132	0.0627215
366915	132	0.0507243
366916	132	0.0436222
366917	132	0.0525567
366918	132	0.0452237
366919	132	0.0744194
366920	132	0.0456734
366921	132	0.0577114
366922	132	0.079066
366923	132	0.0427129
366924	132	0.0707077
366925	132	0.0442801
366926	132	0.0193068
366927	132	0.0410275
366928	132	0.033883
366929	132	0.020551
366930	132	0.0554523
366931	132	0.0329222
366932	132	0.0847948
366933	132	0.0432315
366934	132	0.0717092
366935	132	0.0637333
366936	132	0.0478476
366937	132	0.0742799
366938	132	0.0416362
366939	132	0.0647734
366940	132	0.0554321
366941	132	0.0941412
366942	132	0.0455095
366943	132	0.0721564
366944	132	0.0373343
366945	132	0.0738143
366946	132	0.0911959
366947	132	0.0459536
366948	132	0.0650338
366949	132	0.08285
366950	132	0.0338589
366951	132	0.0644069
366952	132	0.0965827
366953	132	0.045365
366954	132	0.0759123
366955	132	0.0571753
366956	132	0.0588081
366957	132	0.0315344
366958	132	0.0667495
366959	132	0.0595298
366960	132	0.0494086
366961	132	0.0558941
366962	132	0.0501385
366963	132	0.0396917
366964	132	0.0434755
366965	132	0.0541196
366966	132	0.0420182
366967	132	0.0450607
366968	132	0.0975723
366969	132	0.0525022
366970	132	0.0723013
366971	132	0.0653904
366972	132	0.0592889
366973	132	0.0496743
366974	132	0.0653555
366975	132	0.0473359
366976	132	0.0590394
366977	132	0.0212109
366978	132	0.0654102
366979	132	0.057194
366980	132	0.0633354
366981	132	0.110634
366982	132	0.0571449
366983	132	0.128732
366984	132	0.0514954
366985	132	0.0606755
366986	132	0.0516798
366987	132	0.0685192
366988	132	0.0547531
366989	132	0.0663057
366990	132	0.0354311
366991	132	0.0527486
366992	132	0.0532037
366993	132	0.0567114
366994	132	0.0371366
366995	132	0.0372309
366996	132	0.0549672
366997	132	0.0368936
366998	132	0.0596658
366999	132	0.0780404
367000	132	0.0479803
367001	132	0.0757728
367002	132	0.0468316
367003	132	0.0602823
367004	132	0.0467976
367005	132	0.0506306
367006	132	0.0700664
367007	132	0.0327811
367008	132	0.0583717
367009	132	0.122553
367010	132	0.0255363
367011	132	0.073839
367012	132	0.0622881
367013	132	0.0448786
367014	132	0.0607009
367015	132	0.0440486
367016	132	0.0307633
367017	132	0.0577922
367018	132	0.122398
367019	132	0.036652
367020	132	0.0774793
367021	132	0.0464026
367022	132	0.0785752
367023	132	0.0582272
367024	132	0.0819035
367025	132	0.0699252
367026	132	0.0469699
367027	132	0.0876807
367028	132	0.0501512
367029	132	0.0964494
367030	132	0.0599026
367031	132	0.0748129
367032	132	0.0460753
367033	132	0.0522806
367034	132	0.0508678
367035	132	0.0718533
367036	132	0.0573737
367037	132	0.0408865
367038	132	0.0903741
367039	132	0.032655
367040	132	0.0649181
367041	132	0.0320355
367042	132	0.0480922
367043	132	0.0420953
367044	132	0.0613908
367045	132	0.0654769
367046	132	0.0721777
367047	132	0.111995
367048	132	0.0583102
367049	132	0.0796041
367050	132	0.024245
367051	132	0.0148808
367052	132	0.0339366
367053	132	0.0284835
367054	132	0.0638364
367055	132	0.0291885
367056	132	0.0302579
367057	132	0.0409351
367058	132	0.0851711
367059	132	0.0477672
367060	132	0.0727604
367061	132	0.0407355
367062	132	0.0670798
367063	132	0.0453467
367064	132	0.0341113
367065	132	0.0854684
367066	132	0.0565486
367067	132	0.130026
367068	132	0.0590623
367069	132	0.0259583
367070	132	0.0980228
367071	132	0.0556673
367072	132	0.0512577
367073	132	0.0712512
367074	132	0.0350572
367075	132	0.0376046
367076	132	0.0473829
367077	132	0.081333
367078	132	0.0497478
367079	132	0.0454944
367080	132	0.0866676
367081	132	0.0524823
367082	132	0.0372431
367083	132	0.061744
367084	132	0.0308659
367085	132	0.0199897
367086	132	0.0918741
367087	132	0.0344285
367088	132	0.0381485
367089	132	0.0627187
367090	132	0.0450596
367091	132	0.0737406
367092	132	0.0255329
367093	132	0.0654187
367094	132	0.0289502
367095	132	0.0322722
367096	132	0.0551922
367097	132	0.0573737
367098	132	0.0444244
367099	132	0.043687
367100	132	0.075478
367101	132	0.0529484
367102	132	0.0431046
367103	132	0.0499304
367104	132	0.0665408
367105	132	0.0550787
367106	132	0.0256821
367107	132	0.0534773
367108	132	0.067629
367109	132	0.0511885
367110	132	0.0377919
367111	132	0.0821446
367112	132	0.0489146
367113	132	0.0715383
367114	132	0.0652309
367115	132	0.0459161
367116	132	0.0659812
367117	132	0.058846
367118	132	0.0822754
367119	132	0.0498979
367120	132	0.033327
367121	132	0.0457905
367122	132	0.0735704
367123	132	0.0543435
367124	132	0.0759796
367125	132	0.0626223
367126	132	0.0420171
367127	132	0.061245
367128	132	0.0274214
367129	132	0.0414202
367130	132	0.0691737
367131	132	0.0569097
367132	132	0.0540445
367133	132	0.0692544
367134	132	0.0873333
367135	132	0.0493923
367136	132	0.0527781
367137	132	0.0612285
367138	132	0.06374
367139	132	0.035865
367140	132	0.095307
367141	132	0.0480485
367142	132	0.0663199
367143	132	0.0595638
367144	132	0.0776763
367145	132	0.0564856
367146	132	0.0491293
367147	132	0.0589195
367148	132	0.0752534
367149	132	0.0686632
367150	132	0.114168
367151	132	0.0719693
367152	132	0.0702773
367153	132	0.0224826
367154	132	0.0638154
367155	132	0.0903908
367156	132	0.0578396
367157	132	0.0214238
367158	132	0.0562497
367159	132	0.0411457
367160	132	0.0806452
367161	132	0.0309365
367162	132	0.0669254
367163	132	0.062651
367164	132	0.0322435
367165	132	0.0608915
367166	132	0.137563
367167	132	0.0152861
367168	132	0.0306932
367169	132	0.0611794
367170	132	0.051717
367171	132	0.0642253
367172	132	0.0532606
367173	132	0.0607392
367174	132	0.0242817
367175	132	0.0531121
367176	132	0.0416143
367177	132	0.0908415
367178	132	0.0611946
367179	132	0.0755793
367180	132	0.0395976
367181	132	0.0601329
367182	132	0.0344271
367183	132	0.081808
367184	132	0.0493275
367185	132	0.0534371
367186	132	0.0315486
367187	132	0.0750436
367188	132	0.0466617
367189	132	0.0259071
367190	132	0.0118876
367191	132	0.0440247
367192	132	0.0461263
367193	132	0.0575906
367194	132	0.0557197
367195	132	0.0307091
367196	132	0.0534343
367197	132	0.0400817
367198	132	0.0518835
367199	132	0.04217
367200	132	0.0802339
367201	132	0.0759795
367202	132	0.0249541
367203	132	0.0634948
367204	132	0.0742139
367205	132	0.0990962
367206	132	0.0540985
367207	132	0.0711958
367208	132	0.060757
367209	132	0.0808753
367210	132	0.0376379
367211	132	0.0591591
367212	132	0.046267
367213	132	0.0359614
367214	132	0.0447818
367215	132	0.0852971
367216	132	0.0636741
367217	132	0.0177917
367218	132	0.0965332
367219	132	0.0487429
367220	132	0.0176286
367221	132	0.0250058
367222	132	0.0717072
367223	132	0.0430834
367224	132	0.0576429
367225	132	0.0833065
367226	132	0.0187906
367227	132	0.06762
367228	132	0.0496588
367229	132	0.0270042
367230	132	0.0291565
367231	132	0.103881
367232	132	0.0687312
367233	132	0.0545154
367234	132	0.034314
367235	132	0.0499148
367236	132	0.0153674
367237	132	0.0290574
367238	132	0.0287586
367239	132	0.0557725
367240	132	0.0356925
367241	132	0.043526
367242	132	0.0418064
367243	132	0.0484839
367244	132	0.0377919
367245	132	0.0939154
367246	132	0.0682326
367247	132	0.100201
367248	132	0.0675107
367249	132	0.0721146
367250	132	0.0663422
367251	132	0.0430385
367252	132	0.0553955
367253	132	0.0445793
367254	132	0.0359638
367255	132	0.0983216
367256	132	0.0455965
367257	132	0.0820482
367258	132	0.10193
367259	132	0.0475832
367260	132	0.0775545
367261	132	0.0231225
367262	132	0.0551071
367263	132	0.0868482
367264	132	0.0680096
367265	132	0.032897
367266	132	0.0755438
367267	132	0.0524419
367268	132	0.0729947
367269	132	0.0492752
367270	132	0.042204
367271	132	0.0473859
367272	132	0.0164612
367273	132	0.0557629
367274	132	0.0704413
367275	132	0.021017
367276	132	0.0398562
367277	132	0.0556002
367278	132	0.0687064
367279	132	0.0750314
367280	132	0.0577537
367281	132	0.0607852
367282	132	0.0214263
367283	132	0.0312824
367284	132	0.0503393
367285	132	0.0657823
367286	132	0.0363943
367287	132	0.0437517
367288	132	0.0524762
367289	132	0.0658528
367290	132	0.0187099
367291	132	0.0674685
367292	132	0.0975174
367293	132	0.065882
367294	132	0.0566797
367295	132	0.0705539
367296	132	0.0605112
367297	132	0.0308086
367298	132	0.0753951
367299	132	0.0525638
367300	132	0.0482308
367301	132	0.0372198
367302	132	0.0274659
367303	132	0.0440728
367304	132	0.0494573
367305	132	0.0392105
367306	132	0.0670828
367307	132	0.0310616
367308	132	0.104156
367309	132	0.0459799
367310	132	0.0225022
367311	132	0.0187189
367312	132	0.0520679
367313	132	0.0321208
367314	132	0.121844
367315	132	0.0669631
367316	132	0.0491834
367317	132	0.0552548
367318	132	0.0586757
367319	132	0.0580172
367320	132	0.044736
367321	132	0.0487404
367322	132	0.0861251
367323	132	0.0508105
367324	132	0.020626
367325	132	0.0727166
367326	132	0.0305726
367327	132	0.0776543
367328	132	0.0437567
367329	132	0.0253755
367330	132	0.0354991
367331	132	0.0647545
367332	132	0.0325515
367333	132	0.0553631
367334	132	0.0460876
367335	132	0.0633065
367336	132	0.0383619
367337	132	0.0351898
367338	132	0.048519
367339	132	0.0559301
367340	132	0.0610402
367341	132	0.0994355
367342	132	0.0199564
367343	132	0.0291948
367344	132	0.0459736
367345	132	0.0467141
367346	132	0.0418041
367347	132	0.0578341
367348	132	0.0839289
367349	132	0.0650149
367350	132	0.0403346
367351	132	0.0544632
367352	132	0.0524823
367353	132	0.0499712
367354	132	0.0165417
367355	132	0.0584311
367356	132	0.0702339
367357	132	0.0816742
367358	132	0.0425987
367359	132	0.0476437
367360	132	0.123449
367361	132	0.0258634
367362	132	0.0626293
367363	132	0.0657927
367364	132	0.0358553
367365	132	0.069015
367366	132	0.0252372
367367	132	0.0511494
367368	132	0.0509189
367369	132	0.049054
367370	132	0.0580417
367371	132	0.0692295
367372	132	0.0365885
367373	132	0.122395
367374	132	0.0301982
367375	132	0.0608099
367376	132	0.0644797
367377	132	0.0674059
367378	132	0.0522442
367379	132	0.0628691
367380	132	0.0698873
367381	132	0.0363997
367382	132	0.0711251
367383	132	0.0578672
367384	132	0.069025
367385	132	0.0639424
367386	132	0.0530867
367387	132	0.0475474
367388	132	0.0547748
367389	132	0.0719871
367390	132	0.0703407
367391	132	0.0649785
367392	132	0.0505298
367393	132	0.0579905
367394	132	0.0622229
367395	132	0.0522926
367396	132	0.0511356
367397	132	0.0525177
367398	132	0.027547
367399	132	0.0827052
367400	132	0.0292846
367401	132	0.0485837
367402	132	0.0479761
367403	132	0.0641639
367404	132	0.057009
367405	132	0.0592865
367406	132	0.0293803
367407	132	0.0524011
367408	132	0.0732402
367409	132	0.0539063
367410	132	0.116523
367411	132	0.126597
367412	132	0.0679823
367413	132	0.0923941
367414	132	0.0384565
367415	132	0.0328212
367416	132	0.0784919
367417	132	0.0565061
367418	132	0.0686236
367419	132	0.0589246
367420	132	0.049462
367421	132	0.0445311
367422	132	0.0408283
367423	132	0.041992
367424	132	0.0672455
367425	132	0.0277872
367426	132	0.0753367
367427	132	0.0850747
367428	132	0.0309322
367429	132	0.05147
367430	132	0.020551
367431	132	0.0588773
367432	132	0.0501732
367433	132	0.0709486
367434	132	0.04718
367435	132	0.0659591
367436	132	0.0747816
367437	132	0.0540143
367438	132	0.0511834
367439	132	0.0301722
367440	132	0.0770039
367441	132	0.0816801
367442	132	0.125809
367443	132	0.0694966
367444	132	0.0701558
367445	132	0.0622475
367446	132	0.0398861
367447	132	0.0747507
367448	132	0.0326223
367449	132	0.0691498
367450	132	0.0187906
367451	132	0.042299
367452	132	0.0616129
367453	132	0.0546315
367454	132	0.0656918
367455	132	0.0687166
367456	132	0.0674998
367457	132	0.0875045
367458	132	0.0731145
367459	132	0.0577604
367460	132	0.0833375
367461	132	0.0678304
367462	132	0.0564336
367463	132	0.0950651
367464	132	0.020626
367465	132	0.0886239
367466	132	0.0686315
367467	132	0.0397649
367468	132	0.0700792
367469	132	0.0413367
367470	132	0.0397585
367471	132	0.0560795
367472	132	0.0606462
367473	132	0.0744608
367474	132	0.0134957
367475	132	0.0304945
367476	132	0.014748
367477	132	0.073564
367478	132	0.0250836
367479	132	0.0253953
367480	132	0.0557504
367481	132	0.0560181
367482	132	0.026325
367483	132	0.0655988
367484	132	0.0341191
367485	132	0.0656594
367486	132	0.0786403
367487	132	0.0361722
367488	132	0.0302579
367489	132	0.0259377
367490	132	0.0513867
367491	132	0.0233221
367492	132	0.0302481
367493	132	0.0737616
367494	132	0.0563002
367495	132	0.0268528
367496	132	0.0630085
367497	132	0.0589824
367498	132	0.0764111
367499	132	0.0415915
367500	132	0.0302291
367501	132	0.089617
367502	132	0.051199
367503	132	0.0357643
367504	132	0.0440039
367505	132	0.0187189
367506	132	0.0573283
367507	132	0.0415573
367508	132	0.0787234
367509	132	0.0708693
367510	132	0.131724
367511	132	0.0407355
367512	132	0.0590623
367513	132	0.0451623
367514	132	0.0704808
367515	132	0.0325998
367516	132	0.07472
367517	132	0.0460841
367518	132	0.06709
367519	132	0.0827897
367520	132	0.0345592
367521	132	0.0323136
367522	132	0.0770583
367523	132	0.0459914
367524	132	0.0482683
367525	132	0.0827601
367526	132	0.0329956
367527	132	0.0386524
367528	132	0.0871411
367529	132	0.0686246
367530	132	0.0333259
367531	132	0.0568297
367532	132	0.0761943
367533	132	0.0371768
367534	132	0.0342718
367535	132	0.0471978
367536	132	0.0493506
367537	132	0.0747154
367538	132	0.0600831
367539	132	0.0599659
367540	132	0.061586
367541	132	0.0507652
367542	132	0.0622834
367543	132	0.0485574
367544	132	0.029044
367545	132	0.0466762
367546	132	0.10085
367547	132	0.0584802
367548	132	0.0616242
367549	132	0.0398814
367550	132	0.0814871
367551	132	0.0667009
367552	132	0.0386524
367553	132	0.0351321
367554	132	0.05088
367555	132	0.0630365
367556	132	0.0215844
367557	132	0.0549666
367558	132	0.0426375
367559	132	0.0991262
367560	132	0.0325812
367561	132	0.0847096
367562	132	0.0192266
367563	132	0.0685016
367564	132	0.085127
367565	132	0.0479195
367566	132	0.0297122
367567	132	0.0724262
367568	132	0.125406
367569	132	0.0387413
367570	132	0.0749195
367571	132	0.0583102
367572	132	0.120738
367573	132	0.0727899
367574	132	0.031842
367575	132	0.0781956
367576	132	0.0352338
367577	132	0.0790887
367578	132	0.0504466
367579	132	0.0370579
367580	132	0.0641669
367581	132	0.0805383
367582	132	0.0369569
367583	132	0.0264314
367584	132	0.0202243
367585	132	0.0751591
367586	132	0.123671
367587	132	0.0310242
367588	132	0.0336305
367589	132	0.0440728
367590	132	0.0921506
367591	132	0.0540025
367592	132	0.0402771
367593	132	0.0751834
367594	132	0.0662829
367595	132	0.0659021
367596	132	0.0731588
367597	132	0.0650687
367598	132	0.0388394
367599	132	0.0301091
367600	132	0.0434581
367601	132	0.0593637
367602	132	0.0621951
367603	132	0.0480485
367604	132	0.0520924
367605	132	0.0345503
367606	132	0.0549647
367607	132	0.0107298
367608	132	0.0414995
367609	132	0.0545494
367610	132	0.0227306
367611	132	0.0461091
367612	132	0.0466091
367613	132	0.0382707
367614	132	0.0643742
367615	132	0.049231
367616	132	0.0617041
367617	132	0.0780505
367618	132	0.04818
367619	132	0.0344246
367620	132	0.0605366
367621	132	0.0505966
367622	132	0.075979
367623	132	0.0525666
367624	132	0.0719029
367625	132	0.092474
367626	132	0.123317
367627	132	0.0632395
367628	132	0.0919742
367629	132	0.0451603
367630	132	0.0966177
367631	132	0.0772067
367632	132	0.040449
367633	132	0.0746176
367634	132	0.0493378
367635	132	0.0442467
367636	132	0.0362448
367637	132	0.0663382
367638	132	0.0693972
367639	132	0.0488571
367640	132	0.0769933
367641	132	0.063509
367642	132	0.0380222
367643	132	0.0398151
367644	132	0.0696829
367645	132	0.0805335
367646	132	0.0432315
367647	132	0.0536441
367648	132	0.0457589
367649	132	0.0559913
367650	132	0.0768931
367651	132	0.0253953
367652	132	0.0476315
367653	132	0.0824933
367654	132	0.0295511
367655	132	0.0835521
367656	132	0.0630031
367657	132	0.0730533
367658	132	0.0915415
367659	132	0.0791285
367660	132	0.0541196
367661	132	0.0640676
367662	132	0.0374358
367663	132	0.0537027
367664	132	0.0657489
367665	132	0.069798
367666	132	0.0388288
367667	132	0.0639987
367668	132	0.048249
367669	132	0.0732251
367670	132	0.0225867
367671	132	0.0406802
367672	132	0.0358309
367673	132	0.045924
367674	132	0.0502801
367675	132	0.0782544
367676	132	0.0456746
367677	132	0.0271938
367678	132	0.0326712
367679	132	0.0627218
367680	132	0.0685545
367681	132	0.0686632
367682	132	0.0387609
367683	132	0.0566875
367684	132	0.0626512
367685	132	0.0672002
367686	132	0.0340919
367687	132	0.0482965
367688	132	0.0521215
367689	132	0.0525864
367690	132	0.0403678
367691	132	0.0551959
367692	132	0.0740838
367693	132	0.0544066
367694	132	0.0724333
367695	132	0.0525161
367696	132	0.0382599
367697	132	0.0373788
367698	132	0.0751973
367699	132	0.0709727
367700	132	0.069256
367701	132	0.0490696
367702	132	0.0665277
367703	132	0.0951847
367704	132	0.0584803
367705	132	0.0297227
367706	132	0.0528059
367707	132	0.0300028
367708	132	0.0723686
367709	132	0.0710156
367710	132	0.0337363
367711	132	0.0236105
367712	132	0.0209327
367713	132	0.0414369
367714	132	0.0611659
367715	132	0.0654722
367716	132	0.0268015
367717	132	0.150627
367718	132	0.0271715
367719	132	0.0659421
367720	132	0.0494515
367721	132	0.0459755
367722	132	0.0241569
367723	132	0.0489413
367724	132	0.0482366
367725	132	0.0996524
367726	132	0.0211791
367727	132	0.0355214
367728	132	0.0302646
367729	132	0.0349696
367730	132	0.0555243
367731	132	0.046604
367732	132	0.0360398
367733	132	0.0579964
367734	132	0.0465891
367735	132	0.123561
367736	132	0.0684375
367737	132	0.040644
367738	132	0.0595553
367739	132	0.0528939
367740	132	0.0690933
367741	132	0.0882242
367742	132	0.065927
367743	132	0.0627117
367744	132	0.0405912
367745	132	0.0445332
367746	132	0.0187007
367747	132	0.0660586
367748	132	0.0849174
367749	132	0.0413029
367750	132	0.0308971
367751	132	0.0546919
367752	132	0.0784255
367753	132	0.0605629
367754	132	0.0135989
367755	132	0.0515352
367756	132	0.0559443
367757	132	0.0553003
367758	132	0.0683224
367759	132	0.085618
367760	132	0.0135989
367761	132	0.0369578
367762	132	0.075678
367763	132	0.100151
367764	132	0.0445181
367765	132	0.0459134
367766	132	0.0461691
367767	132	0.0926305
367768	132	0.0683816
367769	132	0.129641
367770	132	0.0559494
367771	132	0.020425
367772	132	0.0565486
367773	132	0.040132
367774	132	0.0476484
367775	132	0.0312088
367776	132	0.0324117
367777	132	0.0513614
367778	132	0.0670503
367779	132	0.0642332
367780	132	0.052066
367781	132	0.0528355
367782	132	0.0999073
367783	132	0.0628149
367784	132	0.109019
367785	132	0.0671738
367786	132	0.0624109
367787	132	0.0501819
367788	132	0.0322179
367789	132	0.0909322
367790	132	0.0450308
367791	132	0.0222645
367792	132	0.0731439
367793	132	0.0689533
367794	132	0.0532103
367795	132	0.0732076
367796	132	0.0361641
367797	132	0.060033
367798	132	0.0481976
367799	132	0.046134
367800	132	0.0230378
367801	132	0.0541022
367802	132	0.0462067
367803	132	0.0646018
367804	132	0.0437377
367805	132	0.0173407
367806	132	0.0550705
367807	132	0.0279172
367808	132	0.0608647
367809	132	0.0293713
367810	132	0.0631858
367811	132	0.0505714
367812	132	0.0581057
367813	132	0.0492
367814	132	0.0234699
367815	132	0.063179
367816	132	0.0404897
367817	132	0.0417738
367818	132	0.0238792
367819	132	0.0335676
367820	132	0.0336595
367821	132	0.0962617
367822	132	0.0344416
367823	132	0.0625301
367824	132	0.0601067
367825	132	0.0409151
367826	132	0.0433119
367827	132	0.0307364
367828	132	0.0290368
367829	132	0.036531
367830	132	0.0798421
367831	132	0.0760385
367832	132	0.123691
367833	132	0.0578505
367834	132	0.0823289
367835	132	0.0420657
367836	132	0.0744608
367837	132	0.0374358
367838	132	0.0431046
367839	132	0.0706785
367840	132	0.0212884
367841	132	0.0647515
367842	132	0.057125
367843	132	0.0812094
367844	132	0.150869
367845	132	0.0786512
367846	132	0.0679656
367847	132	0.0785062
367848	132	0.0614768
367849	132	0.0326668
367850	132	0.0518818
367851	132	0.0414956
367852	132	0.03812
367853	132	0.0214263
367854	132	0.0283206
367855	132	0.0676336
367856	132	0.0574974
367857	132	0.0486662
367858	132	0.0302959
367859	132	0.0569192
367860	132	0.0322336
367861	132	0.0596817
367862	132	0.0211138
367863	132	0.120166
367864	132	0.0582278
367865	132	0.0644483
367866	132	0.034174
367867	132	0.0797756
367868	132	0.0508674
367869	132	0.0616767
367870	132	0.040754
367871	132	0.0497646
367872	132	0.0522915
367873	132	0.0471734
367874	132	0.0546051
367875	132	0.056522
367876	132	0.0404759
367877	132	0.0312331
367878	132	0.0310573
367879	132	0.0338531
367880	132	0.058044
367881	132	0.0754707
367882	132	0.0488586
367883	132	0.041187
367884	132	0.0566395
367885	132	0.0509766
367886	132	0.0561818
367887	132	0.0493457
367888	132	0.0419253
367889	132	0.0420182
367890	132	0.0629184
367891	132	0.0569334
367892	132	0.123574
367893	132	0.0730533
367894	132	0.0687105
367895	132	0.0540625
367896	132	0.063165
367897	132	0.0232009
367898	132	0.0827195
367899	132	0.068258
367900	132	0.0777197
367901	132	0.0354474
367902	132	0.0499847
367903	132	0.047162
367904	132	0.0554851
367905	132	0.0230378
367906	132	0.0469922
367907	132	0.0575967
367908	132	0.0433488
367909	132	0.0288567
367910	132	0.0635697
367911	132	0.0361722
367912	132	0.0699156
367913	132	0.0633152
367914	132	0.0761488
367915	132	0.0499969
367916	132	0.0677938
367917	132	0.0427129
367918	132	0.0569171
367919	132	0.0949816
367920	132	0.076588
367921	132	0.0314097
367922	132	0.0487642
367923	132	0.0266011
367924	132	0.0184862
367925	132	0.0200606
367926	132	0.0325473
367927	132	0.0785074
367928	132	0.0369518
367929	132	0.0688738
367930	132	0.0505833
367931	132	0.0407591
367932	132	0.0714233
367933	132	0.0414757
367934	132	0.0345875
367935	132	0.0678618
367936	132	0.0470974
367937	132	0.103631
367938	132	0.0441096
367939	132	0.0663433
367940	132	0.0820277
367941	132	0.0611721
367942	132	0.0643088
367943	132	0.0447517
367944	132	0.0506347
367945	132	0.0259556
367946	132	0.0199897
367947	132	0.0273546
367948	132	0.0797353
367949	132	0.0529827
367950	132	0.125594
367951	132	0.0468902
367952	132	0.0263099
367953	132	0.0639684
367954	132	0.0630984
367955	132	0.0656221
367956	132	0.0498199
367957	132	0.0782852
367958	132	0.0734511
367959	132	0.0704246
367960	132	0.0557119
367961	132	0.0514316
367962	132	0.0552028
367963	132	0.0548304
367964	132	0.0241927
367965	132	0.0214429
367966	132	0.0837542
367967	132	0.0250453
367968	132	0.0654336
367969	132	0.0443585
367970	132	0.0647327
367971	132	0.0412684
367972	132	0.0430891
367973	132	0.0797672
367974	132	0.0711915
367975	132	0.0430797
367976	132	0.0561669
367977	132	0.0563431
367978	132	0.0325285
367979	132	0.0231856
367980	132	0.10474
367981	132	0.0570172
367982	132	0.107521
367983	132	0.0619297
367984	132	0.0312771
367985	132	0.0651104
367986	132	0.0730397
367987	132	0.0681886
367988	132	0.0405405
367989	132	0.0531287
367990	132	0.0330648
367991	132	0.0607739
367992	132	0.0562976
367993	132	0.0857841
367994	132	0.0308769
367995	132	0.0339706
367996	132	0.0444046
367997	132	0.044775
367998	132	0.104425
367999	132	0.0580165
368000	132	0.0437168
368001	132	0.0279845
368002	132	0.0479294
368003	132	0.0323186
368004	132	0.0814281
368005	132	0.058687
368006	132	0.0563908
368007	132	0.0545704
368008	132	0.0402045
368009	132	0.0520892
368010	132	0.038028
368011	132	0.0346295
368012	132	0.070144
368013	132	0.0617323
368014	132	0.0879351
368015	132	0.0811563
368016	132	0.0645909
368017	132	0.0294734
368018	132	0.0655672
368019	132	0.0855008
368020	132	0.103364
368021	132	0.0745652
368022	132	0.053949
368023	132	0.0401782
368024	132	0.0294473
368025	132	0.0558647
368026	132	0.0463063
368027	132	0.0621466
368028	132	0.0457416
368029	132	0.0730073
368030	132	0.0968384
368031	132	0.0637407
368032	132	0.0645447
368033	132	0.0291115
368034	132	0.0691053
368035	132	0.055352
368036	132	0.0825743
368037	132	0.0414757
368038	132	0.0444445
368039	132	0.0535685
368040	132	0.0572471
368041	132	0.0655053
368042	132	0.0343631
368043	132	0.0737075
368044	132	0.0581699
368045	132	0.0399702
368046	132	0.0288547
368047	132	0.0501089
368048	132	0.0598653
368049	132	0.0472907
368050	132	0.0928948
368051	132	0.0727787
368052	132	0.079356
368053	132	0.0461397
368054	132	0.0491669
368055	132	0.0427326
368056	132	0.0608076
368057	132	0.0480042
368058	132	0.0681762
368059	132	0.065465
368060	132	0.0496766
368061	132	0.0704061
368062	132	0.0409887
368063	132	0.062009
368064	132	0.0753477
368065	132	0.022358
368066	132	0.0555467
368067	132	0.0383561
368068	132	0.0657207
368069	132	0.021625
368070	132	0.0777299
368071	132	0.078057
368072	132	0.0422071
368073	132	0.0678281
368074	132	0.0712585
368075	132	0.0451433
368076	132	0.0489831
368077	132	0.0488526
368078	132	0.0253698
368079	132	0.0574843
368080	132	0.047764
368081	132	0.0187189
368082	132	0.0744284
368083	132	0.03277
368084	132	0.0409097
368085	132	0.0871834
368086	132	0.0748161
368087	132	0.0338011
368088	132	0.0660008
368089	132	0.0195141
368090	132	0.0983286
368091	132	0.0537655
368092	132	0.0613651
368093	132	0.0506308
368094	132	0.0689798
368095	132	0.0678653
368096	132	0.085645
368097	132	0.0325486
368098	132	0.0656354
368099	132	0.0350447
368100	132	0.0377218
368101	132	0.0766814
368102	132	0.0656437
368103	132	0.0782295
368104	132	0.0259071
368105	132	0.0727617
368106	132	0.0273601
368107	132	0.0622361
368108	132	0.0280303
368109	132	0.0719834
368110	132	0.0483929
368111	132	0.0682548
368112	132	0.0428935
368113	132	0.0375298
368114	132	0.0450762
368115	132	0.042654
368116	132	0.0822091
368117	132	0.0430592
368118	132	0.0634919
368119	132	0.0543392
368120	132	0.0431689
368121	132	0.0427939
368122	132	0.0531456
368123	132	0.0526298
368124	132	0.0500858
368125	132	0.0697224
368126	132	0.066129
368127	132	0.0627599
368128	132	0.0593889
368129	132	0.0721209
368130	132	0.0329729
368131	132	0.056982
368132	132	0.0222985
368133	132	0.0797694
368134	132	0.0771702
368135	132	0.0680725
368136	132	0.0205295
368137	132	0.0765787
368138	132	0.0168357
368139	132	0.0468955
368140	132	0.0820598
368141	132	0.014707
368142	132	0.0866041
368143	132	0.0413262
368144	132	0.022259
368145	132	0.0431464
368146	132	0.0542263
368147	132	0.0307731
368148	132	0.0344611
368149	132	0.0724369
368150	132	0.0365682
368151	132	0.0472831
368152	132	0.0627946
368153	132	0.0676983
368154	132	0.0422796
368155	132	0.0680999
368156	132	0.0408337
368157	132	0.0316124
368158	132	0.0737363
368159	132	0.04869
368160	132	0.0970378
368161	132	0.0797175
368162	132	0.033376
368163	132	0.0548921
368164	132	0.101857
368165	132	0.0758139
368166	132	0.061233
368167	132	0.0358758
368168	132	0.0434874
368169	132	0.127267
368170	132	0.0685373
368171	132	0.085427
368172	132	0.0403939
368173	132	0.0567265
368174	132	0.0445896
368175	132	0.0520672
368176	132	0.112328
368177	132	0.119866
368178	132	0.0363956
368179	132	0.0621557
368180	132	0.0609438
368181	132	0.0534213
368182	132	0.0977227
368183	132	0.0416205
368184	132	0.0435592
368185	132	0.0662569
368186	132	0.0213259
368187	132	0.0520071
368188	132	0.0612172
368189	132	0.0262195
368190	132	0.0540239
368191	132	0.0838384
368192	132	0.0478568
368193	132	0.0509683
368194	132	0.0420585
368195	132	0.0448955
368196	132	0.0355155
368197	132	0.0676968
368198	132	0.0583717
368199	132	0.05336
368200	132	0.055465
368201	132	0.044746
368202	132	0.0589392
368203	132	0.0462349
368204	132	0.0504661
368205	132	0.0377314
368206	132	0.0741457
368207	132	0.0632766
368208	132	0.0459414
368209	132	0.07968
368210	132	0.0709224
368211	132	0.0685639
368212	132	0.0733791
368213	132	0.0161592
368214	132	0.0482308
368215	132	0.0611721
368216	132	0.062438
368217	132	0.0515785
368218	132	0.0892274
368219	132	0.0441719
368220	132	0.0188883
368221	132	0.0586201
368222	132	0.0279172
368223	132	0.136343
368224	132	0.0407178
368225	132	0.0368522
368226	132	0.0717747
368227	132	0.0728419
368228	132	0.0405912
368229	132	0.0427795
368230	132	0.0590742
368231	132	0.043672
368232	132	0.0599474
368233	132	0.0586238
368234	132	0.0589011
368235	132	0.0635459
368236	132	0.0823535
368237	132	0.0687566
368238	132	0.0783983
368239	132	0.0213259
368240	132	0.0969914
368241	132	0.0517326
368242	132	0.0563029
368243	132	0.0524386
368244	132	0.049751
368245	132	0.0602858
368246	132	0.0404882
368247	132	0.0847597
368248	132	0.0711792
368249	132	0.0389906
368250	132	0.0622238
368251	132	0.0188769
368252	132	0.076293
368253	132	0.0945554
368254	132	0.0298123
368255	132	0.0760831
368256	132	0.039282
368257	132	0.0429718
368258	132	0.0471575
368259	132	0.042681
368260	132	0.0592479
368261	132	0.0785167
368262	132	0.0319511
368263	132	0.0287609
368264	132	0.0307364
368265	132	0.0828244
368266	132	0.0752463
368267	132	0.0431517
368268	132	0.0629822
368269	132	0.056296
368270	132	0.0381409
368271	132	0.0456993
368272	132	0.050458
368273	132	0.0526553
368274	132	0.0792788
368275	132	0.075854
368276	132	0.0232611
368277	132	0.0247345
368278	132	0.0493972
368279	132	0.0399045
368280	132	0.053081
368281	132	0.0484839
368282	132	0.0419968
368283	132	0.127127
368284	132	0.0135989
368285	132	0.0349616
368286	132	0.0673975
368287	132	0.0434755
368288	132	0.0489836
368289	132	0.0394228
368290	132	0.045036
368291	132	0.0690642
368292	132	0.0544783
368293	132	0.0385338
368294	132	0.0392359
368295	132	0.0482486
368296	132	0.0705344
368297	132	0.0478723
368298	132	0.0457643
368299	132	0.0727058
368300	132	0.019655
368301	132	0.0534206
368302	132	0.0636
368303	132	0.0542576
368304	132	0.0651898
368305	132	0.0826547
368306	132	0.0311412
368307	132	0.0675265
368308	132	0.057325
368309	132	0.03947
368310	132	0.0480594
368311	132	0.0760781
368312	132	0.0825524
368313	132	0.0517415
368314	132	0.0462035
368315	132	0.0397465
368316	132	0.0661052
368317	132	0.059188
368318	132	0.0939391
368319	132	0.0621914
368320	132	0.0259377
368321	132	0.0631616
368322	132	0.0848499
368323	132	0.0616327
368324	132	0.062902
368325	132	0.0570172
368326	132	0.0774033
368327	132	0.0323357
368328	132	0.0445919
368329	132	0.0462239
368330	132	0.0402497
368331	132	0.0201967
368332	132	0.0916941
368333	132	0.0639606
368334	132	0.0834093
368335	132	0.0505714
368336	132	0.0398151
368337	132	0.0405598
368338	132	0.0348935
368339	132	0.0483576
368340	132	0.0490055
368341	132	0.0965909
368342	132	0.0465931
368343	132	0.0529532
368344	132	0.0709418
368345	132	0.0499461
368346	132	0.0801166
368347	132	0.0535311
368348	132	0.0724351
368349	132	0.0517163
368350	132	0.0387576
368351	132	0.0705659
368352	132	0.0754722
368353	132	0.055034
368354	132	0.0766103
368355	132	0.0301957
368356	132	0.0497449
368357	132	0.130294
368358	132	0.040268
368359	132	0.0803341
368360	132	0.0276459
368361	132	0.0650506
368362	132	0.0473848
368363	132	0.110396
368364	132	0.035726
368365	132	0.0712627
368366	132	0.0560398
368367	132	0.0613958
368368	132	0.0363997
368369	132	0.0762336
368370	132	0.0571217
368371	132	0.0511617
368372	132	0.07218
368373	132	0.0346579
368374	132	0.0664974
368375	132	0.0777348
368376	132	0.0258151
368377	132	0.0598695
368378	132	0.0670783
368379	132	0.0741373
368380	132	0.0721902
368381	132	0.0693687
368382	132	0.0328212
368383	132	0.0540825
368384	132	0.0903315
368385	132	0.0748599
368386	132	0.0899916
368387	132	0.05666
368388	132	0.0373058
368389	132	0.0190339
368390	132	0.0669566
368391	132	0.0671351
368392	132	0.0696099
368393	132	0.0168357
368394	132	0.0626759
368395	132	0.0655821
368396	132	0.0309662
368397	132	0.101615
368398	132	0.0504934
368399	132	0.0728232
368400	132	0.120198
368401	132	0.0346295
368402	132	0.0531114
368403	132	0.0401732
368404	132	0.0507423
368405	132	0.0487928
368406	132	0.0666738
368407	132	0.0304645
368408	132	0.0430513
368409	132	0.0483153
368410	132	0.0701047
368411	132	0.0815858
368412	132	0.0482789
368413	132	0.0320528
368414	132	0.0356357
368415	132	0.0585466
368416	132	0.0242084
368417	132	0.055509
368418	132	0.0443618
368419	132	0.0539029
368420	132	0.0885056
368421	132	0.0267677
368422	132	0.029285
368423	132	0.0597016
368424	132	0.0753188
368425	132	0.0637651
368426	132	0.0268279
368427	132	0.0388293
368428	132	0.0707469
368429	132	0.0499129
368430	132	0.0313225
368431	132	0.0431161
368432	132	0.0497787
368433	132	0.0363956
368434	132	0.0655584
368435	132	0.0459969
368436	132	0.0700859
368437	132	0.0592919
368438	132	0.0919621
368439	132	0.0535415
368440	132	0.0494871
368441	132	0.0493223
368442	132	0.0597513
368443	132	0.0492226
368444	132	0.0810862
368445	132	0.0674889
368446	132	0.0407789
368447	132	0.0469029
368448	132	0.0917098
368449	132	0.028041
368450	132	0.0414931
368451	132	0.0420136
368452	132	0.0391697
368453	132	0.103825
368454	132	0.0326223
368455	132	0.0766729
368456	132	0.0322214
368457	132	0.0648007
368458	132	0.0832226
368459	132	0.028062
368460	132	0.0740167
368461	132	0.0534395
368462	132	0.0482978
368463	132	0.0407789
368464	132	0.0571366
368465	132	0.0201022
368466	132	0.0471971
368467	132	0.0423968
368468	132	0.0491293
368469	132	0.0382256
368470	132	0.0358778
368471	132	0.0671174
368472	132	0.0911379
368473	132	0.0488368
368474	132	0.0638304
368475	132	0.0743036
368476	132	0.0783388
368477	132	0.05458
368478	132	0.0462911
368479	132	0.0660992
368480	132	0.0578517
368481	132	0.062986
368482	132	0.0514457
368483	132	0.0223212
368484	132	0.0382511
368485	132	0.02598
368486	132	0.0350572
368487	132	0.0421906
368488	132	0.0673413
368489	132	0.0631352
368490	132	0.0361722
368491	132	0.0433709
368492	132	0.0326491
368493	132	0.0604116
368494	132	0.05411
368495	132	0.0282277
368496	132	0.0702743
368497	132	0.0444046
368498	132	0.0644421
368499	132	0.0301722
368500	132	0.0756758
368501	132	0.0571853
368502	132	0.0575538
368503	132	0.0431918
368504	132	0.0703212
368505	132	0.0413571
368506	132	0.0976759
368507	132	0.0339276
368508	132	0.051625
368509	132	0.0572744
368510	132	0.0313356
368511	132	0.0516502
368512	132	0.0441625
368513	132	0.0305381
368514	132	0.0243289
368515	132	0.0456467
368516	132	0.0504608
368517	132	0.088849
368518	132	0.0799456
368519	132	0.0408389
368520	132	0.0512839
368521	132	0.0520404
368522	132	0.011917
368523	132	0.0382707
368524	132	0.0617706
368525	132	0.079886
368526	132	0.0504661
368527	132	0.0674055
368528	132	0.0362984
368529	132	0.0391689
368530	132	0.0298573
368531	132	0.0393041
368532	132	0.0324864
368533	132	0.0584311
368534	132	0.0444436
368535	132	0.0870555
368536	132	0.0589734
368537	132	0.0707009
368538	132	0.0461154
368539	132	0.0407582
368540	132	0.0578158
368541	132	0.0460547
368542	132	0.0326331
368543	132	0.0253755
368544	132	0.0651474
368545	132	0.0653599
368546	132	0.0217925
368547	132	0.0492056
368548	132	0.0175904
368549	132	0.0429383
368550	132	0.0712158
368551	132	0.0508903
368552	132	0.0402672
368553	132	0.049878
368554	132	0.0625781
368555	132	0.0404891
368556	132	0.05299
368557	132	0.0199369
368558	132	0.031922
368559	132	0.0276952
368560	132	0.0357999
368561	132	0.0543175
368562	132	0.078251
368563	132	0.0483792
368564	132	0.0546612
368565	132	0.0232611
368566	132	0.0563043
368567	132	0.0693606
368568	132	0.076756
368569	132	0.0423968
368570	132	0.0512145
368571	132	0.0563277
368572	132	0.036643
368573	132	0.0433617
368574	132	0.0993093
368575	132	0.0784034
368576	132	0.0669897
368577	132	0.0866497
368578	132	0.100196
368579	132	0.0639524
368580	132	0.0192395
368581	132	0.0529662
368582	132	0.0230975
368583	132	0.0445311
368584	132	0.0819406
368585	132	0.0664504
368586	132	0.059317
368587	132	0.0830259
368588	132	0.0558378
368589	132	0.06704
368590	132	0.058119
368591	132	0.0668603
368592	132	0.0422454
368593	132	0.0566576
368594	132	0.0862615
368595	132	0.066748
368596	132	0.0797408
368597	132	0.0679667
368598	132	0.0594746
368599	132	0.0499981
368600	132	0.0470859
368601	132	0.0445869
368602	132	0.0595577
368603	132	0.0486874
368604	132	0.0518846
368605	132	0.0583102
368606	132	0.0561998
368607	132	0.034314
368608	132	0.0493476
368609	132	0.0736664
368610	132	0.0566646
368611	132	0.0487582
368612	132	0.0518079
368613	132	0.0204159
368614	132	0.0571449
368615	132	0.0835852
368616	132	0.0405405
368617	132	0.0964774
368618	132	0.0766018
368619	132	0.0984185
368620	132	0.0658754
368621	132	0.0870738
368622	132	0.0435337
368623	132	0.0714561
368624	132	0.0845032
368625	132	0.0174929
368626	132	0.0565555
368627	132	0.0498165
368628	132	0.0346669
368629	132	0.0887918
368630	132	0.0563003
368631	132	0.0577007
368632	132	0.0850549
368633	132	0.069442
368634	132	0.0497129
368635	132	0.0433437
368636	132	0.0665802
368637	132	0.0222985
368638	132	0.0341279
368639	132	0.0511606
368640	132	0.0708374
368641	132	0.0372787
368642	132	0.0479172
368643	132	0.0788551
368644	132	0.0687742
368645	132	0.028653
368646	132	0.0701898
368647	132	0.0339568
368648	132	0.0466533
368649	132	0.0148808
368650	132	0.0903681
368651	132	0.101368
368652	132	0.0221069
368653	132	0.043671
368654	132	0.0391988
368655	132	0.0352372
368656	132	0.0733774
368657	132	0.104581
368658	132	0.041079
368659	132	0.0538434
368660	132	0.0242028
368661	132	0.0473279
368662	132	0.057318
368663	132	0.0662829
368664	132	0.0462765
368665	132	0.0560408
368666	132	0.0907106
368667	132	0.0434797
368668	132	0.0187897
368669	132	0.0890094
368670	132	0.0497629
368671	132	0.0806093
368672	132	0.0211791
368673	132	0.0508409
368674	132	0.0506943
368675	132	0.0800995
368676	132	0.0678049
368677	132	0.0911762
368678	132	0.0691115
368679	132	0.0314823
368680	132	0.0309626
368681	132	0.0797317
368682	132	0.0264314
368683	132	0.0686723
368684	132	0.0628567
368685	132	0.102574
368686	132	0.0421873
368687	132	0.0382945
368688	132	0.0808122
368689	132	0.10746
368690	132	0.0798103
368691	132	0.0650708
368692	132	0.0223423
368693	132	0.0583212
368694	132	0.0391697
368695	132	0.0122184
368696	132	0.0565883
368697	132	0.0818765
368698	132	0.0878331
368699	132	0.0506253
368700	132	0.0228138
368701	132	0.0623814
368702	132	0.0443065
368703	132	0.034935
368704	132	0.0378794
368705	132	0.0686437
368706	132	0.0473593
368707	132	0.0524617
368708	132	0.0383879
368709	132	0.0689462
368710	132	0.0386004
368711	132	0.0334418
368712	132	0.0891135
368713	132	0.019655
368714	132	0.0976809
368715	132	0.0274977
368716	132	0.0309735
368717	132	0.0698738
368718	132	0.0737643
368719	132	0.0365214
368720	132	0.0292432
368721	132	0.0475019
368722	132	0.0407989
368723	132	0.0214238
368724	132	0.0744601
368725	132	0.0411382
368726	132	0.074513
368727	132	0.020551
368728	132	0.044504
368729	132	0.0249541
368730	132	0.0255466
368731	132	0.0311401
368732	132	0.060411
368733	132	0.0613047
368734	132	0.0305726
368735	132	0.0793143
368736	132	0.0572428
368737	132	0.0369178
368738	132	0.0624093
368739	132	0.0598191
368740	132	0.0252487
368741	132	0.0675076
368742	132	0.021017
368743	132	0.0133532
368744	132	0.0781136
368745	132	0.0884154
368746	132	0.0501089
368747	132	0.0605094
368748	132	0.0478585
368749	132	0.0814146
368750	132	0.0226215
368751	132	0.0252875
368752	132	0.0342675
368753	132	0.0579482
368754	132	0.0213656
368755	132	0.0342155
368756	132	0.0280949
368757	132	0.0492208
368758	132	0.0615494
368759	132	0.0520685
368760	132	0.064993
368761	132	0.0743971
368762	132	0.0688763
368763	132	0.0214238
368764	132	0.0519445
368765	132	0.0497496
368766	132	0.0704915
368767	132	0.125252
368768	132	0.0488911
368769	132	0.0624048
368770	132	0.0536388
368771	132	0.0522847
368772	132	0.0865156
368773	132	0.0317736
368774	132	0.034623
368775	132	0.0413299
368776	132	0.0576151
368777	132	0.0381684
368778	132	0.0648384
368779	132	0.0320593
368780	132	0.0368182
368781	132	0.0698142
368782	132	0.0655973
368783	132	0.0723666
368784	132	0.0419704
368785	132	0.105248
368786	132	0.0467168
368787	132	0.0580008
368788	132	0.0176489
368789	132	0.0757337
368790	132	0.0738425
368791	132	0.0801045
368792	132	0.0781313
368793	132	0.0215844
368794	132	0.0604518
368795	132	0.0941435
368796	132	0.043607
368797	132	0.106447
368798	132	0.0591661
368799	132	0.0565144
368800	132	0.0325863
368801	132	0.0505305
368802	132	0.0713671
368803	132	0.0522643
368804	132	0.0473359
368805	132	0.0646226
368806	132	0.0549765
368807	132	0.051865
368808	132	0.0492087
368809	132	0.0420691
368810	132	0.0406963
368811	132	0.0495134
368812	132	0.0484965
368813	132	0.0611364
368814	132	0.0622834
368815	132	0.0228138
368816	132	0.0251549
368817	132	0.0524221
368818	132	0.0355774
368819	132	0.0364924
368820	132	0.0568366
368821	132	0.0790807
368822	132	0.0615058
368823	132	0.050346
368824	132	0.0472423
368825	132	0.084091
368826	132	0.0315486
368827	132	0.0480061
368828	132	0.0872719
368829	132	0.0294271
368830	132	0.0532766
368831	132	0.050764
368832	132	0.0513928
368833	132	0.0613973
368834	132	0.0443785
368835	132	0.0403939
368836	132	0.0349695
368837	132	0.0555524
368838	132	0.0725041
368839	132	0.0390037
368840	132	0.0373097
368841	132	0.0390357
368842	132	0.0458002
368843	132	0.0344441
368844	132	0.0500825
368845	132	0.0703849
368846	132	0.0451897
368847	132	0.0663428
368848	132	0.0401514
368849	132	0.0505686
368850	132	0.0374032
368851	132	0.0550177
368852	132	0.0667242
368853	132	0.0356255
368854	132	0.0262627
368855	132	0.0423771
368856	132	0.0657673
368857	132	0.0978219
368858	132	0.0475815
368859	132	0.0615682
368860	132	0.0472986
368861	132	0.0546281
368862	132	0.065601
368863	132	0.0641268
368864	132	0.0642807
368865	132	0.0309774
368866	132	0.0522245
368867	132	0.0704483
368868	132	0.128165
368869	132	0.0279175
368870	132	0.102322
368871	132	0.055509
368872	132	0.0428278
368873	132	0.0593665
368874	132	0.0220897
368875	132	0.049763
368876	132	0.0569847
368877	132	0.0513621
368878	132	0.038014
368879	132	0.0594207
368880	132	0.0445619
368881	132	0.0548787
368882	132	0.0609973
368883	132	0.0475815
368884	132	0.104496
368885	132	0.0706347
368886	132	0.0625272
368887	132	0.0534274
368888	132	0.0212193
368889	132	0.0834663
368890	132	0.0549835
368891	132	0.0725987
368892	132	0.0502711
368893	132	0.0290353
368894	132	0.0528937
368895	132	0.0507816
368896	132	0.0122184
368897	132	0.0386004
368898	132	0.0969651
368899	132	0.0447068
368900	132	0.0858563
368901	132	0.0452509
368902	132	0.0413694
368903	132	0.04287
368904	132	0.0516431
368905	132	0.0712006
368906	132	0.0512166
368907	132	0.0446108
368908	132	0.0629171
368909	132	0.0574041
368910	132	0.0387417
368911	132	0.04772
368912	132	0.0605629
368913	132	0.0366597
368914	132	0.0243998
368915	132	0.0577848
368916	132	0.0449179
368917	132	0.0481187
368918	132	0.0556689
368919	132	0.0262359
368920	132	0.0476924
368921	132	0.0422342
368922	132	0.0426725
368923	132	0.0993469
368924	132	0.0860663
368925	132	0.0514313
368926	132	0.0658936
368927	132	0.0457335
368928	132	0.0436203
368929	132	0.0648266
368930	132	0.0749273
368931	132	0.025973
368932	132	0.0446687
368933	132	0.0340173
368934	132	0.0833956
368935	132	0.0582774
368936	132	0.0562301
368937	132	0.0741906
368938	132	0.0993118
368939	132	0.0456905
368940	132	0.0791313
368941	132	0.036131
368942	132	0.0438154
368943	132	0.0374908
368944	132	0.046077
368945	132	0.0536338
368946	132	0.0933391
368947	132	0.0246842
368948	132	0.071828
368949	132	0.0207417
368950	132	0.0473313
368951	132	0.0440204
368952	132	0.0420236
368953	132	0.0666909
368954	132	0.0582862
368955	132	0.0446791
368956	132	0.127481
368957	132	0.0762411
368958	132	0.0482965
368959	132	0.049878
368960	132	0.0393495
368961	132	0.0720088
368962	132	0.0651057
368963	132	0.0794025
368964	132	0.0356665
368965	132	0.0374428
368966	132	0.0629291
368967	132	0.0274977
368968	132	0.0384793
368969	132	0.0475386
368970	132	0.0724448
368971	132	0.0336439
368972	132	0.0600169
368973	132	0.0689013
368974	132	0.0757642
368975	132	0.042962
368976	132	0.0411307
368977	132	0.0538065
368978	132	0.0289843
368979	132	0.0668808
368980	132	0.0155697
368981	132	0.0291043
368982	132	0.0335608
368983	132	0.0501942
368984	132	0.066101
368985	132	0.0482366
368986	132	0.0720752
368987	132	0.0825937
368988	132	0.0742884
368989	132	0.0265414
368990	132	0.0869021
368991	132	0.0137979
368992	132	0.068533
368993	132	0.0740828
368994	132	0.0346631
368995	132	0.0411773
368996	132	0.0690948
368997	132	0.0692118
368998	132	0.0536175
368999	132	0.0633655
369000	132	0.126563
369001	132	0.0358387
369002	132	0.0445225
369003	132	0.0155697
369004	132	0.0551787
369005	132	0.059444
369006	132	0.0744333
369007	132	0.0647891
369008	132	0.0602173
369009	132	0.0526433
369010	132	0.106276
369011	132	0.0201967
369012	132	0.126635
369013	132	0.0367548
369014	132	0.0593253
369015	132	0.0284906
369016	132	0.0817939
369017	132	0.0492991
369018	132	0.0597686
369019	132	0.0246524
369020	132	0.0215811
369021	132	0.0504791
369022	132	0.0414369
369023	132	0.0853876
369024	132	0.0288962
369025	132	0.081825
369026	132	0.0240551
369027	132	0.0622614
369028	132	0.0422117
369029	132	0.0607759
369030	132	0.0299309
369031	132	0.0609342
369032	132	0.0263082
369033	132	0.0376883
369034	132	0.0390525
369035	132	0.0117634
369036	132	0.0485224
369037	132	0.0311811
369038	132	0.0369042
369039	132	0.0486367
369040	132	0.0779984
369041	132	0.0591367
369042	132	0.0793062
369043	132	0.035075
369044	132	0.0829365
369045	132	0.0567697
369046	132	0.0756457
369047	132	0.0506308
369048	132	0.0568844
369049	132	0.0273592
369050	132	0.0583393
369051	132	0.0842957
369052	132	0.0687729
369053	132	0.0396541
369054	132	0.0459146
369055	132	0.0464309
369056	132	0.113263
369057	132	0.0297573
369058	132	0.0679823
369059	132	0.0455505
369060	132	0.0472862
369061	132	0.0546979
369062	132	0.0910871
369063	132	0.0315485
369064	132	0.0634238
369065	132	0.0644931
369066	132	0.0433833
369067	132	0.0675319
369068	132	0.0557754
369069	132	0.0685616
369070	132	0.0345814
369071	132	0.0392498
369072	132	0.103806
369073	132	0.0475741
369074	132	0.0325502
369075	132	0.0932406
369076	132	0.0287739
369077	132	0.0570207
369078	132	0.0162485
369079	132	0.045029
369080	132	0.0303689
369081	132	0.0576728
369082	132	0.0548123
369083	132	0.0351605
369084	132	0.051652
369085	132	0.0408095
369086	132	0.0913114
369087	132	0.0755957
369088	132	0.0876735
369089	132	0.00669991
369090	132	0.0712087
369091	132	0.0336388
369092	132	0.0633242
369093	132	0.0459244
369094	132	0.0820179
369095	132	0.0763244
369096	132	0.0387039
369097	132	0.100041
369098	132	0.0502437
369099	132	0.0657815
369100	132	0.065859
369101	132	0.0428186
369102	132	0.0473313
369103	132	0.0767616
369104	132	0.0562659
369105	132	0.0450775
369106	132	0.0282173
369107	132	0.0799993
369108	132	0.086742
369109	132	0.0389427
369110	132	0.0461137
369111	132	0.057776
369112	132	0.0861284
369113	132	0.0583861
369114	132	0.0484332
369115	132	0.0528937
369116	132	0.0624991
369117	132	0.0498018
369118	132	0.0690328
369119	132	0.0422167
369120	132	0.0549052
369121	132	0.0268015
369122	132	0.0873373
369123	132	0.0522815
369124	132	0.042796
369125	132	0.0783821
369126	132	0.0394261
369127	132	0.0677693
369128	132	0.0638724
369129	132	0.0375851
369130	132	0.0429995
369131	132	0.0852042
369132	132	0.0402771
369133	132	0.0674227
369134	132	0.0785541
369135	132	0.0488406
369136	132	0.0658098
369137	132	0.041928
369138	132	0.0867344
369139	132	0.0699835
369140	132	0.131499
369141	132	0.0710947
369142	132	0.0436092
369143	132	0.0687335
369144	132	0.0567807
369145	132	0.0230378
369146	132	0.0583091
369147	132	0.0345809
369148	132	0.094768
369149	132	0.105319
369150	132	0.0306203
369151	132	0.0415902
369152	132	0.0348007
369153	132	0.0144333
369154	132	0.0458002
369155	132	0.0616927
369156	132	0.0796447
369157	132	0.037051
369158	132	0.0791227
369159	132	0.0307504
369160	132	0.0311401
369161	132	0.0689195
369162	132	0.0354162
369163	132	0.0188883
369164	132	0.0541835
369165	132	0.0377795
369166	132	0.0542263
369167	132	0.0425469
369168	132	0.0422164
369169	132	0.0717711
369170	132	0.0258151
369171	132	0.0709331
369172	132	0.0409692
369173	132	0.0756538
369174	132	0.0250549
369175	132	0.0606437
369176	132	0.0668333
369177	132	0.06038
369178	132	0.0575018
369179	132	0.0603203
369180	132	0.0250549
369181	132	0.0351965
369182	132	0.0262627
369183	132	0.0425196
369184	132	0.0550345
369185	132	0.0376235
369186	132	0.0562301
369187	132	0.0441719
369188	132	0.0337687
369189	132	0.0492181
369190	132	0.0558768
369191	132	0.0320452
369192	132	0.0711946
369193	132	0.083177
369194	132	0.0793598
369195	132	0.0522926
369196	132	0.0709193
369197	132	0.0502059
369198	132	0.0400613
369199	132	0.0643793
369200	132	0.0730073
369201	132	0.0710025
369202	132	0.0349729
369203	132	0.0503652
369204	132	0.0818142
369205	132	0.0120826
369206	132	0.0807699
369207	132	0.0454448
369208	132	0.0275534
369209	132	0.0403263
369210	132	0.067425
369211	132	0.0687886
369212	132	0.0576061
369213	132	0.0251485
369214	132	0.0903684
369215	132	0.0319406
369216	132	0.103435
369217	132	0.0303052
369218	132	0.0379331
369219	132	0.058566
369220	132	0.0396036
369221	132	0.0614257
369222	132	0.0439748
369223	132	0.0241296
369224	132	0.0783705
369225	132	0.0680803
369226	132	0.0291375
369227	132	0.0894422
369228	132	0.0480124
369229	132	0.0561329
369230	132	0.0758781
369231	132	0.0398109
369232	132	0.04745
369233	132	0.0447391
369234	132	0.0498641
369235	132	0.0274413
369236	132	0.0242103
369237	132	0.0479751
369238	132	0.0657413
369239	132	0.0769188
369240	132	0.1091
369241	132	0.0876191
369242	132	0.0317736
369243	132	0.135713
369244	132	0.0344305
369245	132	0.0240735
369246	132	0.0538777
369247	132	0.0168357
369248	132	0.0496309
369249	132	0.0206992
369250	132	0.0532103
369251	132	0.0369421
369252	132	0.050525
369253	132	0.043774
369254	132	0.0658637
369255	132	0.0908415
369256	132	0.0567412
369257	132	0.0300271
369258	132	0.0874974
369259	132	0.0752415
369260	132	0.0682715
369261	132	0.0903034
369262	132	0.0912372
369263	132	0.0789335
369264	132	0.0944886
369265	132	0.0611105
369266	132	0.0897411
369267	132	0.0309322
369268	132	0.0585919
369269	132	0.0572008
369270	132	0.0275534
369271	132	0.0865784
369272	132	0.0611105
369273	132	0.0412704
369274	132	0.0807465
369275	132	0.0827826
369276	132	0.0460777
369277	132	0.0666004
369278	132	0.0524617
369279	132	0.0625119
369280	132	0.0502386
369281	132	0.00675186
369282	132	0.0627244
369283	132	0.0457643
369284	132	0.101553
369285	132	0.0634087
369286	132	0.0493374
369287	132	0.0550345
369288	132	0.0765836
369289	132	0.03471
369290	132	0.0675092
369291	132	0.0460516
369292	132	0.0703278
369293	132	0.0647623
369294	132	0.0386231
369295	132	0.0489435
369296	132	0.0301198
369297	132	0.0695951
369298	132	0.0403939
369299	132	0.0684757
369300	132	0.0199273
369301	132	0.0621726
369302	132	0.0831771
369303	132	0.0362632
369304	132	0.0353856
369305	132	0.0836331
369306	132	0.0646874
369307	132	0.0279845
369308	132	0.0543387
369309	132	0.0426521
369310	132	0.0547921
369311	132	0.0488961
369312	132	0.0527807
369313	132	0.0494183
369314	132	0.0654895
369315	132	0.028827
369316	132	0.132222
369317	132	0.0502656
369318	132	0.0633528
369319	132	0.06242
369320	132	0.0498115
369321	132	0.0415644
369322	132	0.0299876
369323	132	0.0688913
369324	132	0.0474974
369325	132	0.0633839
369326	132	0.0428242
369327	132	0.049005
369328	132	0.068045
369329	132	0.0641665
369330	132	0.026813
369331	132	0.056735
369332	132	0.0324322
369333	132	0.076543
369334	132	0.0798763
369335	132	0.088263
369336	132	0.0377081
369337	132	0.086789
369338	132	0.0217283
369339	132	0.0503652
369340	132	0.0605801
369341	132	0.0281149
369342	132	0.045365
369343	132	0.0522926
369344	132	0.0486395
369345	132	0.0585466
369346	132	0.0537488
369347	132	0.0370443
369348	132	0.045645
369349	132	0.0525063
369350	132	0.0624991
369351	132	0.0733269
369352	132	0.078999
369353	132	0.0653774
369354	132	0.0891382
369355	132	0.0700206
369356	132	0.0577675
369357	132	0.0715498
369358	132	0.0664974
369359	132	0.0732859
369360	132	0.0543387
369361	132	0.0516374
369362	132	0.0519103
369363	132	0.0314823
369364	132	0.0351605
369365	132	0.0751836
369366	132	0.0117507
369367	132	0.0355996
369368	132	0.0792935
369369	132	0.0551507
369370	132	0.0310301
369371	132	0.0918846
369372	132	0.12745
369373	132	0.0837569
369374	132	0.038906
369375	132	0.0644256
369376	132	0.0535718
369377	132	0.0701517
369378	132	0.0484156
369379	132	0.0400752
369380	132	0.0391134
369381	132	0.0717835
369382	132	0.0549095
369383	132	0.0633781
369384	132	0.0787766
369385	132	0.0241569
369386	132	0.0817947
369387	132	0.0437723
369388	132	0.043672
369389	132	0.0651027
369390	132	0.0742965
369391	132	0.0649903
369392	132	0.035146
369393	132	0.0365157
369394	132	0.0567238
369395	132	0.0413532
369396	132	0.0512604
369397	132	0.071757
369398	132	0.026325
369399	132	0.0385351
369400	132	0.0416994
369401	132	0.0251952
369402	132	0.0573681
369403	132	0.0372738
369404	132	0.0782355
369405	132	0.042723
369406	132	0.0840675
369407	132	0.0371222
369408	132	0.0472086
369409	132	0.0787227
369410	132	0.0131482
369411	132	0.0742401
369412	132	0.0484752
369413	132	0.0475623
369414	132	0.0570706
369415	132	0.0447002
369416	132	0.0419948
369417	132	0.0338438
369418	132	0.0585335
369419	132	0.0259977
369420	132	0.0727119
369421	132	0.0222008
369422	132	0.0714643
369423	132	0.0743499
369424	132	0.0523826
369425	132	0.0549057
369426	132	0.0552968
369427	132	0.0549684
369428	132	0.0685144
369429	132	0.0499762
369430	132	0.0537912
369431	132	0.0443357
369432	132	0.0455112
369433	132	0.035075
369434	132	0.0361722
369435	132	0.0594624
369436	132	0.0520791
369437	132	0.0264767
369438	132	0.0261343
369439	132	0.04287
369440	132	0.0679851
369441	132	0.0553106
369442	132	0.0617121
369443	132	0.0524667
369444	132	0.0505861
369445	132	0.0497415
369446	132	0.0542809
369447	132	0.0420246
369448	132	0.057956
369449	132	0.0626669
369450	132	0.0396004
369451	132	0.0336305
369452	132	0.0416122
369453	132	0.0682114
369454	132	0.0282536
369455	132	0.0774573
369456	132	0.019237
369457	132	0.0413299
369458	132	0.0322231
369459	132	0.0419107
369460	132	0.0389906
369461	132	0.0291043
369462	132	0.0575515
369463	132	0.0249884
369464	132	0.0699009
369465	132	0.0459536
369466	132	0.0590453
369467	132	0.0789649
369468	132	0.0819847
369469	132	0.0827981
369470	132	0.0470533
369471	132	0.0538504
369472	132	0.0411467
369473	132	0.079384
369474	132	0.0223296
369475	132	0.0311263
369476	132	0.0287016
369477	132	0.0851941
369478	132	0.102592
369479	132	0.0455606
369480	132	0.0424129
369481	132	0.0467303
369482	132	0.0466271
369483	132	0.0505623
369484	132	0.0451603
369485	132	0.058578
369486	132	0.136345
369487	132	0.0585491
369488	132	0.0408394
369489	132	0.0823006
369490	132	0.0677119
369491	132	0.0535552
369492	132	0.0403678
369493	132	0.0392086
369494	132	0.0984572
369495	132	0.0302291
369496	132	0.0423149
369497	132	0.0412843
369498	132	0.0499221
369499	132	0.0317736
369500	132	0.105028
369501	132	0.0634919
369502	132	0.058838
369503	132	0.0829025
369504	132	0.063675
369505	132	0.0962401
369506	132	0.0671751
369507	132	0.0347585
369508	132	0.0423795
369509	132	0.0450993
369510	132	0.0503648
369511	132	0.0750504
369512	132	0.06696
369513	132	0.0634334
369514	132	0.0707042
369515	132	0.0504332
369516	132	0.0521829
369517	132	0.0543868
369518	132	0.043136
369519	132	0.0871919
369520	132	0.0680032
369521	132	0.0707969
369522	132	0.061307
369523	132	0.0187843
369524	132	0.0391134
369525	132	0.0750916
369526	132	0.0834774
369527	132	0.0602563
369528	132	0.0555079
369529	132	0.038658
369530	132	0.0302518
369531	132	0.0333019
369532	132	0.0629144
369533	132	0.0471494
369534	132	0.0489302
369535	132	0.0351898
369536	132	0.0721312
369537	132	0.0627244
369538	132	0.0531112
369539	132	0.0623944
369540	132	0.0647671
369541	132	0.0604404
369542	132	0.0220089
369543	132	0.0595725
369544	132	0.0527414
369545	132	0.0691259
369546	132	0.0434214
369547	132	0.0882778
369548	132	0.0394741
369549	132	0.0343884
369550	132	0.0497009
369551	132	0.0448634
369552	132	0.0547422
369553	132	0.0544066
369554	132	0.0642618
369555	132	0.0362448
369556	132	0.052329
369557	132	0.0324867
369558	132	0.0405014
369559	132	0.0408499
369560	132	0.0644201
369561	132	0.0597562
369562	132	0.101922
369563	132	0.0345809
369564	132	0.0539407
369565	132	0.0415191
369566	132	0.0626132
369567	132	0.0324117
369568	132	0.0400059
369569	132	0.044717
369570	132	0.0495946
369571	132	0.0361092
369572	132	0.0379852
369573	132	0.0589011
369574	132	0.0916552
369575	132	0.080853
369576	132	0.064414
369577	132	0.0619711
369578	132	0.0399702
369579	132	0.041493
369580	132	0.025984
369581	132	0.03471
369582	132	0.0977153
369583	132	0.0790203
369584	132	0.1074
369585	132	0.0577548
369586	132	0.0583736
369587	132	0.0671738
369588	132	0.0589496
369589	132	0.0639181
369590	132	0.0638421
369591	132	0.0293089
369592	132	0.0462788
369593	132	0.0345875
369594	132	0.0780095
369595	132	0.0642597
369596	132	0.0886188
369597	132	0.0647283
369598	132	0.0645507
369599	132	0.0459736
369600	132	0.0641205
369601	132	0.0556922
369602	132	0.0593681
369603	132	0.0799454
369604	132	0.057851
369605	132	0.0478053
369606	132	0.0655514
369607	132	0.0482561
369608	132	0.0609386
369609	132	0.0740995
369610	132	0.0321932
369611	132	0.0432464
369612	132	0.0371222
369613	132	0.0605318
369614	132	0.0295471
369615	132	0.0382463
369616	132	0.0561957
369617	132	0.0847079
369618	132	0.0648794
369619	132	0.0536193
369620	132	0.0368936
369621	132	0.0679375
369622	132	0.0352339
369623	132	0.0211791
369624	132	0.0643757
369625	132	0.0342466
369626	132	0.0368661
369627	132	0.0751991
369628	132	0.0326491
369629	132	0.0664665
369630	132	0.0259977
369631	132	0.135237
369632	132	0.0576444
369633	132	0.0691915
369634	132	0.0727474
369635	132	0.0809677
369636	132	0.0364149
369637	132	0.102673
369638	132	0.0407789
369639	132	0.0510388
369640	132	0.0803652
369641	132	0.0244154
369642	132	0.0578092
369643	132	0.0571263
369644	132	0.0601544
369645	132	0.0500692
369646	132	0.0536932
369647	132	0.0527256
369648	132	0.0546315
369649	132	0.0447343
369650	132	0.0329915
369651	132	0.0680334
369652	132	0.0608091
369653	132	0.0410533
369654	132	0.0315196
369655	132	0.0421865
369656	132	0.0351605
369657	132	0.0561155
369658	132	0.0940127
369659	132	0.0400607
369660	132	0.0499712
369661	132	0.0309286
369662	132	0.0466857
369663	132	0.0583136
369664	132	0.0424118
369665	132	0.0559922
369666	132	0.047216
369667	132	0.0820731
369668	132	0.0611006
369669	132	0.066179
369670	132	0.0835349
369671	132	0.0597843
369672	132	0.041079
369673	132	0.0549292
369674	132	0.0652489
369675	132	0.0689467
369676	132	0.0539247
369677	132	0.0812352
369678	132	0.0140359
369679	132	0.0718364
369680	132	0.080229
369681	132	0.0812922
369682	132	0.0421813
369683	132	0.0649709
369684	132	0.0457416
369685	132	0.0498068
369686	132	0.0455003
369687	132	0.0433281
369688	132	0.061467
369689	132	0.0259071
369690	132	0.103899
369691	132	0.0466979
369692	132	0.0668626
369693	132	0.0786346
369694	132	0.0913547
369695	132	0.0690484
369696	132	0.098518
369697	132	0.0705626
369698	132	0.0631238
369699	132	0.0488907
369700	132	0.0692823
369701	132	0.0618721
369702	132	0.12529
369703	132	0.0609145
369704	132	0.0423176
369705	132	0.0520672
369706	132	0.0513419
369707	132	0.0646705
369708	132	0.057824
369709	132	0.057065
369710	132	0.0496834
369711	132	0.0496602
369712	132	0.0473363
369713	132	0.0567971
369714	132	0.0710153
369715	132	0.0953288
369716	132	0.0962476
369717	132	0.0398723
369718	132	0.0575245
369719	132	0.0365214
369720	132	0.0746825
369721	132	0.034935
369722	132	0.0713036
369723	132	0.0899293
369724	132	0.0748765
369725	132	0.0392452
369726	132	0.0435337
369727	132	0.0426084
369728	132	0.059547
369729	132	0.0711864
369730	132	0.0680594
369731	132	0.0805044
369732	132	0.0661369
369733	132	0.0335408
369734	132	0.0393597
369735	132	0.0781767
369736	132	0.0582277
369737	132	0.1121
369738	132	0.0675196
369739	132	0.0317379
369740	132	0.072562
369741	132	0.0727057
369742	132	0.0345875
369743	132	0.0311401
369744	132	0.0690214
369745	132	0.0484084
369746	132	0.0415172
369747	132	0.0458186
369748	132	0.0612243
369749	132	0.0517957
369750	132	0.0674923
369751	132	0.0282931
369752	132	0.0205664
369753	132	0.0253312
369754	132	0.123145
369755	132	0.0727346
369756	132	0.0428698
369757	132	0.0367503
369758	132	0.127225
369759	132	0.0769841
369760	132	0.053463
369761	132	0.0665304
369762	132	0.0748366
369763	132	0.037826
369764	132	0.0208424
369765	132	0.121077
369766	132	0.0366502
369767	132	0.0995826
369768	132	0.0916577
369769	132	0.0437517
369770	132	0.0698351
369771	132	0.0803937
369772	132	0.0490743
369773	132	0.0591387
369774	132	0.0866601
369775	132	0.0669717
369776	132	0.0606247
369777	132	0.0698603
369778	132	0.038583
369779	132	0.0798197
369780	132	0.0262138
369781	132	0.0776802
369782	132	0.0960142
369783	132	0.0326199
369784	132	0.125957
369785	132	0.0586603
369786	132	0.0533109
369787	132	0.0259394
369788	132	0.0829957
369789	132	0.0621632
369790	132	0.0541634
369791	132	0.0796811
369792	132	0.099519
369793	132	0.0452151
369794	132	0.136424
369795	132	0.067262
369796	132	0.0326223
369797	132	0.0965687
369798	132	0.0784979
369799	132	0.0699118
369800	132	0.0917889
369801	132	0.0426253
369802	132	0.0563111
369803	132	0.0302697
369804	132	0.0522643
369805	132	0.0382463
369806	132	0.0469372
369807	132	0.0937029
369808	132	0.0943306
369809	132	0.0472544
369810	132	0.0955773
369811	132	0.0430462
369812	132	0.043671
369813	132	0.0494351
369814	132	0.0443356
369815	132	0.0707061
369816	132	0.046134
369817	132	0.0839446
369818	132	0.0702747
369819	132	0.0504031
369820	132	0.0259583
369821	132	0.053122
369822	132	0.0822053
369823	132	0.0520071
369824	132	0.0637024
369825	132	0.0585878
369826	132	0.0473162
369827	132	0.0589195
369828	132	0.0734597
369829	132	0.0701718
369830	132	0.0411594
369831	132	0.0499193
369832	132	0.0768259
369833	132	0.0466278
369834	132	0.0173407
369835	132	0.0624934
369836	132	0.0697704
369837	132	0.0279154
369838	132	0.0446826
369839	132	0.0429106
369840	132	0.0585927
369841	132	0.0520409
369842	132	0.0401782
369843	132	0.0619137
369844	132	0.0457335
369845	132	0.0599474
369846	132	0.0511862
369847	132	0.0426159
369848	132	0.0434574
369849	132	0.0728883
369850	132	0.0430462
369851	132	0.0774651
369852	132	0.0499345
369853	132	0.104996
369854	132	0.0908228
369855	132	0.0811538
369856	132	0.0679113
369857	132	0.0368794
369858	132	0.0238644
369859	132	0.0375398
369860	132	0.0854523
369861	132	0.0638304
369862	132	0.0293283
369863	132	0.0777082
369864	132	0.0475741
369865	132	0.0751962
369866	132	0.027614
369867	132	0.0810587
369868	132	0.0750293
369869	132	0.0445529
369870	132	0.0521818
369871	132	0.0385832
369872	132	0.0320652
369873	132	0.0517463
369874	132	0.0570919
369875	132	0.048087
369876	132	0.0499802
369877	132	0.0731415
369878	132	0.0276443
369879	132	0.0630047
369880	132	0.0431161
369881	132	0.0477759
369882	132	0.055414
369883	132	0.0536393
369884	132	0.0453094
369885	132	0.036495
369886	132	0.0460342
369887	132	0.124428
369888	132	0.101684
369889	132	0.0519539
369890	132	0.0699552
369891	132	0.0566378
369892	132	0.0496648
369893	132	0.0595047
369894	132	0.0924586
369895	132	0.0740576
369896	132	0.03947
369897	132	0.050719
369898	132	0.0714535
369899	132	0.0845398
369900	132	0.0888016
369901	132	0.0461166
369902	132	0.0215844
369903	132	0.053459
369904	132	0.0332643
369905	132	0.011917
369906	132	0.0416011
369907	132	0.0688255
369908	132	0.0595149
369909	132	0.0259744
369910	132	0.0206635
369911	132	0.0822597
369912	132	0.0684583
369913	132	0.0713882
369914	132	0.0268528
369915	132	0.0223423
369916	132	0.0686572
369917	132	0.044775
369918	132	0.0495365
369919	132	0.0598011
369920	132	0.0837047
369921	132	0.0707153
369922	132	0.0530956
369923	132	0.0579224
369924	132	0.0353412
369925	132	0.059302
369926	132	0.0450688
369927	132	0.0291885
369928	132	0.0877164
369929	132	0.0780591
369930	132	0.0500903
369931	132	0.107079
369932	132	0.0509042
369933	132	0.0453901
369934	132	0.0797849
369935	132	0.0429995
369936	132	0.0514882
369937	132	0.0461543
369938	132	0.0603308
369939	132	0.0725451
369940	132	0.0451274
369941	132	0.0603268
369942	132	0.0473638
369943	132	0.0260727
369944	132	0.0463728
369945	132	0.0738599
369946	132	0.0520561
369947	132	0.0652265
369948	132	0.0374192
369949	132	0.105534
369950	132	0.0769513
369951	132	0.0723256
369952	132	0.0739673
369953	132	0.0517513
369954	132	0.057649
369955	132	0.0338708
369956	132	0.0666139
369957	132	0.0579931
369958	132	0.0152861
369959	132	0.0777494
369960	132	0.0355214
369961	132	0.0354575
369962	132	0.12987
369963	132	0.031573
369964	132	0.0559379
369965	132	0.0471974
369966	132	0.0609346
369967	132	0.0627131
369968	132	0.0834724
369969	132	0.0476208
369970	132	0.081846
369971	132	0.0519964
369972	132	0.0464285
369973	132	0.0849307
369974	132	0.0202731
369975	132	0.0606296
369976	132	0.057746
369977	132	0.106559
369978	132	0.0642175
369979	132	0.0703874
369980	132	0.0296364
369981	132	0.0731823
369982	132	0.0131482
369983	132	0.0585831
369984	132	0.0332541
369985	132	0.0482562
369986	132	0.0510351
369987	132	0.0427795
369988	132	0.0659136
369989	132	0.0799011
369990	132	0.0562019
369991	132	0.04457
369992	132	0.0583037
369993	132	0.0782313
369994	132	0.0475594
369995	132	0.0527579
369996	132	0.0781475
369997	132	0.0562389
369998	132	0.0532248
369999	132	0.0635588
370000	136	0.127208
370001	136	0.236454
370002	136	0.120635
370003	136	0.0625844
370004	136	0.10181
370005	136	0.0934775
370006	136	0.170359
370007	136	0.0678578
370008	136	0.212799
370009	136	0.179557
370010	136	0.162909
370011	136	0.200143
370012	136	0.144666
370013	136	0.090216
370014	136	0.112955
370015	136	0.14149
370016	136	0.128295
370017	136	0.0258614
370018	136	0.120039
370019	136	0.126323
370020	136	0.198991
370021	136	0.127208
370022	136	0.146208
370023	136	0.0844296
370024	136	0.134402
370025	136	0.103166
370026	136	0.162927
370027	136	0.0532939
370028	136	0.0759584
370029	136	0.128825
370030	136	0.138268
370031	136	0.282408
370032	136	0.0796066
370033	136	0.155785
370034	136	0.135927
370035	136	0.0780269
370036	136	0.139938
370037	136	0.235078
370038	136	0.128574
370039	136	0.091886
370040	136	0.103687
370041	136	0.183559
370042	136	0.104212
370043	136	0.12388
370044	136	0.142036
370045	136	0.165874
370046	136	0.0629395
370047	136	0.194059
370048	136	0.134478
370049	136	0.167109
370050	136	0.0550946
370051	136	0.123073
370052	136	0.0858369
370053	136	0.105516
370054	136	0.0906458
370055	136	0.0665133
370056	136	0.0763581
370057	136	0.144175
370058	136	0.122935
370059	136	0.101949
370060	136	0.224255
370061	136	0.14636
370062	136	0.107968
370063	136	0.0941174
370064	136	0.212711
370065	136	0.135175
370066	136	0.179596
370067	136	0.0801162
370068	136	0.106229
370069	136	0.121821
370070	136	0.191221
370071	136	0.0552161
370072	136	0.0778177
370073	136	0.121436
370074	136	0.137561
370075	136	0.160885
370076	136	0.0971859
370077	136	0.122808
370078	136	0.132537
370079	136	0.163461
370080	136	0.0948166
370081	136	0.151264
370082	136	0.144029
370083	136	0.0201638
370084	136	0.239074
370085	136	0.0471221
370086	136	0.231742
370087	136	0.053279
370088	136	0.12576
370089	136	0.0550946
370090	136	0.122022
370091	136	0.15859
370092	136	0.0564611
370093	136	0.085459
370094	136	0.0920093
370095	136	0.0388528
370096	136	0.0625512
370097	136	0.185828
370098	136	0.237914
370099	136	0.0765736
370100	136	0.116867
370101	136	0.141669
370102	136	0.154172
370103	136	0.176615
370104	136	0.228506
370105	136	0.185429
370106	136	0.0724859
370107	136	0.0802445
370108	136	0.103221
370109	136	0.0918044
370110	136	0.105799
370111	136	0.162194
370112	136	0.156137
370113	136	0.103699
370114	136	0.262243
370115	136	0.064176
370116	136	0.156688
370117	136	0.144359
370118	136	0.0708535
370119	136	0.125434
370120	136	0.232195
370121	136	0.082819
370122	136	0.137449
370123	136	0.0697633
370124	136	0.068485
370125	136	0.145385
370126	136	0.0764336
370127	136	0.0853308
370128	136	0.137449
370129	136	0.107473
370130	136	0.14678
370131	136	0.124166
370132	136	0.204346
370133	136	0.112879
370134	136	0.0838153
370135	136	0.167826
370136	136	0.106541
370137	136	0.0405462
370138	136	0.182936
370139	136	0.0759584
370140	136	0.136149
370141	136	0.128032
370142	136	0.132332
370143	136	0.163514
370144	136	0.0624258
370145	136	0.0365719
370146	136	0.180208
370147	136	0.0820178
370148	136	0.225487
370149	136	0.144029
370150	136	0.0985723
370151	136	0.17369
370152	136	0.174153
370153	136	0.196056
370154	136	0.148038
370155	136	0.174488
370156	136	0.0616905
370157	136	0.216564
370158	136	0.138467
370159	136	0.0383649
370160	136	0.18299
370161	136	0.141323
370162	136	0.0796744
370163	136	0.112294
370164	136	0.170505
370165	136	0.225561
370166	136	0.15195
370167	136	0.188967
370168	136	0.147159
370169	136	0.184349
370170	136	0.153279
370171	136	0.210303
370172	136	0.148038
370173	136	0.139867
370174	136	0.0919493
370175	136	0.068217
370176	136	0.171454
370177	136	0.11484
370178	136	0.144961
370179	136	0.188472
370180	136	0.0691145
370181	136	0.0684355
370182	136	0.139377
370183	136	0.141686
370184	136	0.256729
370185	136	0.14655
370186	136	0.102961
370187	136	0.157856
370188	136	0.182407
370189	136	0.0910103
370190	136	0.144733
370191	136	0.156304
370192	136	0.142208
370193	136	0.110183
370194	136	0.0971859
370195	136	0.113129
370196	136	0.146795
370197	136	0.10325
370198	136	0.243874
370199	136	0.154862
370200	136	0.121821
370201	136	0.192307
370202	136	0.208441
370203	136	0.102458
370204	136	0.0555714
370205	136	0.128997
370206	136	0.091343
370207	136	0.115931
370208	136	0.032937
370209	136	0.0751096
370210	136	0.0745155
370211	136	0.231742
370212	136	0.114581
370213	136	0.0957095
370214	136	0.0758232
370215	136	0.053279
370216	136	0.124397
370217	136	0.163593
370218	136	0.142208
370219	136	0.170169
370220	136	0.116282
370221	136	0.205492
370222	136	0.0841462
370223	136	0.121821
370224	136	0.0779063
370225	136	0.165457
370226	136	0.0976127
370227	136	0.207951
370228	136	0.12836
370229	136	0.127985
370230	136	0.144875
370231	136	0.122239
370232	136	0.115204
370233	136	0.13335
370234	136	0.152502
370235	136	0.237186
370236	136	0.132926
370237	136	0.12594
370238	136	0.0365078
370239	136	0.19263
370240	136	0.126312
370241	136	0.131748
370242	136	0.17993
370243	136	0.135307
370244	136	0.149991
370245	136	0.226689
370246	136	0.227518
370247	136	0.0574824
370248	136	0.107199
370249	136	0.19024
370250	136	0.188933
370251	136	0.151734
370252	136	0.0625844
370253	136	0.141323
370254	136	0.0799715
370255	136	0.0767527
370256	136	0.0316123
370257	136	0.161922
370258	136	0.0742411
370259	136	0.0535128
370260	136	0.0796744
370261	136	0.0908019
370262	136	0.151111
370263	136	0.142205
370264	136	0.0908348
370265	136	0.0678578
370266	136	0.0739314
370267	136	0.183709
370268	136	0.197474
370269	136	0.165363
370270	136	0.0365719
370271	136	0.195221
370272	136	0.107473
370273	136	0.14151
370274	136	0.21245
370275	136	0.212731
370276	136	0.0944521
370277	136	0.183668
370278	136	0.116694
370279	136	0.122391
370280	136	0.159514
370281	136	0.176419
370282	136	0.110771
370283	136	0.171804
370284	136	0.0767527
370285	136	0.0492363
370286	136	0.0365719
370287	136	0.109483
370288	136	0.204684
370289	136	0.188533
370290	136	0.222695
370291	136	0.133169
370292	136	0.125434
370293	136	0.106603
370294	136	0.222725
370295	136	0.0589204
370296	136	0.164155
370297	136	0.113793
370298	136	0.128997
370299	136	0.121421
370300	136	0.102329
370301	136	0.121421
370302	136	0.0825215
370303	136	0.158521
370304	136	0.0867191
370305	136	0.156244
370306	136	0.128825
370307	136	0.164155
370308	136	0.0723967
370309	136	0.0349842
370310	136	0.256895
370311	136	0.129294
370312	136	0.146329
370313	136	0.12147
370314	136	0.125876
370315	136	0.087604
370316	136	0.126397
370317	136	0.166453
370318	136	0.13313
370319	136	0.0320363
370320	136	0.0668414
370321	136	0.0764336
370322	136	0.123157
370323	136	0.0778482
370324	136	0.0388528
370325	136	0.12147
370326	136	0.0606301
370327	136	0.182927
370328	136	0.0844296
370329	136	0.162927
370330	136	0.239011
370331	136	0.0623263
370332	136	0.125434
370333	136	0.156304
370334	136	0.12949
370335	136	0.065078
370336	136	0.0693661
370337	136	0.126057
370338	136	0.151286
370339	136	0.0702072
370340	136	0.0882122
370341	136	0.0818491
370342	136	0.099788
370343	136	0.106603
370344	136	0.156173
370345	136	0.0796744
370346	136	0.096709
370347	136	0.107968
370348	136	0.171021
370349	136	0.0606301
370350	136	0.18378
370351	136	0.0820178
370352	136	0.136794
370353	136	0.122808
370354	136	0.183559
370355	136	0.0999592
370356	136	0.0564611
370357	136	0.127056
370358	136	0.192667
370359	136	0.180208
370360	136	0.102458
370361	136	0.104799
370362	136	0.129579
370363	136	0.11186
370364	136	0.0774282
370365	136	0.081325
370366	136	0.190191
370367	136	0.113276
370368	136	0.105037
370369	136	0.132967
370370	136	0.0780269
370371	136	0.128679
370372	136	0.162617
370373	136	0.174439
370374	136	0.0626416
370375	136	0.138157
370376	136	0.0769798
370377	136	0.0629395
370378	136	0.104179
370379	136	0.155194
370380	136	0.112439
370381	136	0.108046
370382	136	0.147702
370383	136	0.174488
370384	136	0.0848063
370385	136	0.0954982
370386	136	0.134179
370387	136	0.0866792
370388	136	0.220118
370389	136	0.110085
370390	136	0.146984
370391	136	0.135645
370392	136	0.101924
370393	136	0.0957698
370394	136	0.196089
370395	136	0.130578
370396	136	0.11178
370397	136	0.151747
370398	136	0.183218
370399	136	0.114445
370400	136	0.117897
370401	136	0.106718
370402	136	0.0859277
370403	136	0.068485
370404	136	0.0365078
370405	136	0.179242
370406	136	0.126805
370407	136	0.176526
370408	136	0.0636686
370409	136	0.0852385
370410	136	0.052077
370411	136	0.0776578
370412	136	0.0210773
370413	136	0.0730948
370414	136	0.141412
370415	136	0.0685802
370416	136	0.148858
370417	136	0.12464
370418	136	0.264048
370419	136	0.0794818
370420	136	0.0756527
370421	136	0.138417
370422	136	0.144223
370423	136	0.068485
370424	136	0.0689087
370425	136	0.0882122
370426	136	0.0998245
370427	136	0.183193
370428	136	0.142036
370429	136	0.136293
370430	136	0.219099
370431	136	0.135429
370432	136	0.208969
370433	136	0.052077
370434	136	0.0687248
370435	136	0.190462
370436	136	0.256123
370437	136	0.137429
370438	136	0.0817318
370439	136	0.0745155
370440	136	0.0794818
370441	136	0.112312
370442	136	0.163051
370443	136	0.185562
370444	136	0.138467
370445	136	0.0634562
370446	136	0.150169
370447	136	0.0616365
370448	136	0.104799
370449	136	0.0954916
370450	136	0.0787969
370451	136	0.15996
370452	136	0.19735
370453	136	0.124536
370454	136	0.158932
370455	136	0.0695344
370456	136	0.164577
370457	136	0.190775
370458	136	0.13549
370459	136	0.14655
370460	136	0.129383
370461	136	0.191045
370462	136	0.0365719
370463	136	0.134707
370464	136	0.0633584
370465	136	0.0545045
370466	136	0.202395
370467	136	0.121349
370468	136	0.133613
370469	136	0.136149
370470	136	0.206098
370471	136	0.107199
370472	136	0.179373
370473	136	0.0802312
370474	136	0.0976127
370475	136	0.15228
370476	136	0.171387
370477	136	0.0405462
370478	136	0.170702
370479	136	0.143247
370480	136	0.10311
370481	136	0.128574
370482	136	0.0574824
370483	136	0.109667
370484	136	0.131526
370485	136	0.0864302
370486	136	0.171678
370487	136	0.0358965
370488	136	0.183701
370489	136	0.0492363
370490	136	0.0665133
370491	136	0.0538322
370492	136	0.180208
370493	136	0.100386
370494	136	0.166307
370495	136	0.0697633
370496	136	0.111259
370497	136	0.150332
370498	136	0.124079
370499	136	0.157856
370500	136	0.0723967
370501	136	0.157052
370502	136	0.0996125
370503	136	0.109625
370504	136	0.190108
370505	136	0.142036
370506	136	0.0859277
370507	136	0.0859277
370508	136	0.128032
370509	136	0.159374
370510	136	0.165229
370511	136	0.0955597
370512	136	0.133953
370513	136	0.182927
370514	136	0.093202
370515	136	0.1665
370516	136	0.189742
370517	136	0.124079
370518	136	0.216045
370519	136	0.0806489
370520	136	0.126323
370521	136	0.0985723
370522	136	0.156688
370523	136	0.221075
370524	136	0.12074
370525	136	0.183518
370526	136	0.0858369
370527	136	0.0365078
370528	136	0.0491494
370529	136	0.162496
370530	136	0.0802844
370531	136	0.231266
370532	136	0.0998911
370533	136	0.170359
370534	136	0.207329
370535	136	0.18472
370536	136	0.0858369
370537	136	0.112054
370538	136	0.104379
370539	136	0.0589996
370540	136	0.166944
370541	136	0.0853308
370542	136	0.0702072
370543	136	0.150064
370544	136	0.222312
370545	136	0.18239
370546	136	0.0979662
370547	136	0.079734
370548	136	0.0589204
370549	136	0.157656
370550	136	0.0749741
370551	136	0.116723
370552	136	0.0552161
370553	136	0.136396
370554	136	0.124079
370555	136	0.124665
370556	136	0.125074
370557	136	0.185429
370558	136	0.131423
370559	136	0.197134
370560	136	0.151747
370561	136	0.152502
370562	136	0.158259
370563	136	0.146435
370564	136	0.0634562
370565	136	0.0796066
370566	136	0.0625512
370567	136	0.0708535
370568	136	0.0702072
370569	136	0.107481
370570	136	0.155743
370571	136	0.0626799
370572	136	0.283167
370573	136	0.0997151
370574	136	0.132821
370575	136	0.153721
370576	136	0.121579
370577	136	0.141669
370578	136	0.0365719
370579	136	0.232319
370580	136	0.106025
370581	136	0.162179
370582	136	0.180905
370583	136	0.185585
370584	136	0.184105
370585	136	0.0906458
370586	136	0.107941
370587	136	0.0687248
370588	136	0.076586
370589	136	0.0745155
370590	136	0.0668414
370591	136	0.0877628
370592	136	0.107968
370593	136	0.0749741
370594	136	0.0971859
370595	136	0.157472
370596	136	0.0979662
370597	136	0.143366
370598	136	0.091343
370599	136	0.154172
370600	136	0.140127
370601	136	0.122188
370602	136	0.144533
370603	136	0.087604
370604	136	0.223975
370605	136	0.106541
370606	136	0.0955361
370607	136	0.138205
370608	136	0.139231
370609	136	0.165457
370610	136	0.102329
370611	136	0.186375
370612	136	0.076586
370613	136	0.106603
370614	136	0.173652
370615	136	0.0955361
370616	136	0.219319
370617	136	0.0995765
370618	136	0.0957698
370619	136	0.112716
370620	136	0.0949609
370621	136	0.195185
370622	136	0.0471221
370623	136	0.225561
370624	136	0.0812739
370625	136	0.243601
370626	136	0.25015
370627	136	0.032937
370628	136	0.0906458
370629	136	0.101525
370630	136	0.0952548
370631	136	0.121667
370632	136	0.188933
370633	136	0.102579
370634	136	0.152658
370635	136	0.064176
370636	136	0.126312
370637	136	0.152333
370638	136	0.207346
370639	136	0.0801162
370640	136	0.208836
370641	136	0.149901
370642	136	0.0901947
370643	136	0.143694
370644	136	0.182936
370645	136	0.167228
370646	136	0.107481
370647	136	0.151513
370648	136	0.240418
370649	136	0.0935424
370650	136	0.131755
370651	136	0.159738
370652	136	0.183193
370653	136	0.0783131
370654	136	0.167858
370655	136	0.138467
370656	136	0.0958585
370657	136	0.145564
370658	136	0.0838153
370659	136	0.121667
370660	136	0.232319
370661	136	0.165692
370662	136	0.121821
370663	136	0.129089
370664	136	0.125523
370665	136	0.158521
370666	136	0.0778638
370667	136	0.128415
370668	136	0.111325
370669	136	0.148658
370670	136	0.11484
370671	136	0.165106
370672	136	0.0625844
370673	136	0.183676
370674	136	0.0847354
370675	136	0.137386
370676	136	0.0920093
370677	136	0.103687
370678	136	0.134179
370679	136	0.0841462
370680	136	0.146208
370681	136	0.225546
370682	136	0.218114
370683	136	0.120635
370684	136	0.12576
370685	136	0.089882
370686	136	0.137963
370687	136	0.0766738
370688	136	0.223389
370689	136	0.153721
370690	136	0.142923
370691	136	0.0855234
370692	136	0.0790354
370693	136	0.191603
370694	136	0.0799715
370695	136	0.200722
370696	136	0.16081
370697	136	0.15358
370698	136	0.224963
370699	136	0.137458
370700	136	0.0849276
370701	136	0.0957095
370702	136	0.12147
370703	136	0.0634562
370704	136	0.0802844
370705	136	0.111259
370706	136	0.0796066
370707	136	0.143878
370708	136	0.0948847
370709	136	0.0491494
370710	136	0.0511282
370711	136	0.154522
370712	136	0.111088
370713	136	0.0756527
370714	136	0.0688543
370715	136	0.0992569
370716	136	0.081325
370717	136	0.12215
370718	136	0.192737
370719	136	0.229852
370720	136	0.12147
370721	136	0.132686
370722	136	0.169407
370723	136	0.118454
370724	136	0.085459
370725	136	0.0919493
370726	136	0.152493
370727	136	0.106336
370728	136	0.103632
370729	136	0.0806489
370730	136	0.0650229
370731	136	0.093019
370732	136	0.052077
370733	136	0.0780383
370734	136	0.108046
370735	136	0.232641
370736	136	0.143864
370737	136	0.174755
370738	136	0.068217
370739	136	0.090216
370740	136	0.155976
370741	136	0.0897351
370742	136	0.265744
370743	136	0.128825
370744	136	0.0780383
370745	136	0.104688
370746	136	0.140849
370747	136	0.0320363
370748	136	0.0625844
370749	136	0.10311
370750	136	0.0943015
370751	136	0.162109
370752	136	0.0765736
370753	136	0.12249
370754	136	0.136213
370755	136	0.144223
370756	136	0.0628516
370757	136	0.171021
370758	136	0.0388528
370759	136	0.179051
370760	136	0.0855234
370761	136	0.235179
370762	136	0.0991436
370763	136	0.14693
370764	136	0.0967492
370765	136	0.0606301
370766	136	0.0988672
370767	136	0.0780383
370768	136	0.12594
370769	136	0.0763581
370770	136	0.103482
370771	136	0.0995765
370772	136	0.103166
370773	136	0.0688543
370774	136	0.0258614
370775	136	0.147705
370776	136	0.127208
370777	136	0.0492363
370778	136	0.0636686
370779	136	0.132686
370780	136	0.122504
370781	136	0.0405462
370782	136	0.186403
370783	136	0.0910103
370784	136	0.235078
370785	136	0.0850504
370786	136	0.119055
370787	136	0.0547516
370788	136	0.158932
370789	136	0.108387
370790	136	0.0405462
370791	136	0.0801162
370792	136	0.174407
370793	136	0.099789
370794	136	0.157856
370795	136	0.151286
370796	136	0.183429
370797	136	0.130527
370798	136	0.138021
370799	136	0.224255
370800	136	0.0578092
370801	136	0.166939
370802	136	0.108535
370803	136	0.0818491
370804	136	0.122876
370805	136	0.0383649
370806	136	0.141429
370807	136	0.181601
370808	136	0.11121
370809	136	0.138467
370810	136	0.158437
370811	136	0.102438
370812	136	0.103097
370813	136	0.121806
370814	136	0.0954916
370815	136	0.132519
370816	136	0.183434
370817	136	0.0767347
370818	136	0.116278
370819	136	0.0959573
370820	136	0.222801
370821	136	0.169975
370822	136	0.0591421
370823	136	0.168181
370824	136	0.082819
370825	136	0.140134
370826	136	0.0838153
370827	136	0.0650229
370828	136	0.112815
370829	136	0.150051
370830	136	0.144029
370831	136	0.0818491
370832	136	0.081325
370833	136	0.204013
370834	136	0.219186
370835	136	0.088833
370836	136	0.169882
370837	136	0.122675
370838	136	0.187696
370839	136	0.0794818
370840	136	0.0947105
370841	136	0.0241516
370842	136	0.138707
370843	136	0.199824
370844	136	0.087604
370845	136	0.240161
370846	136	0.146172
370847	136	0.153457
370848	136	0.129872
370849	136	0.0639448
370850	136	0.161618
370851	136	0.147205
370852	136	0.141686
370853	136	0.0684355
370854	136	0.145214
370855	136	0.10311
370856	136	0.0779063
370857	136	0.15996
370858	136	0.0935424
370859	136	0.130527
370860	136	0.139701
370861	136	0.0650229
370862	136	0.145385
370863	136	0.0678578
370864	136	0.0941174
370865	136	0.164826
370866	136	0.113331
370867	136	0.0353679
370868	136	0.14982
370869	136	0.143577
370870	136	0.17611
370871	136	0.214123
370872	136	0.128257
370873	136	0.19403
370874	136	0.148678
370875	136	0.192017
370876	136	0.144129
370877	136	0.18603
370878	136	0.165415
370879	136	0.0625512
370880	136	0.0776578
370881	136	0.0736804
370882	136	0.063432
370883	136	0.127056
370884	136	0.220464
370885	136	0.0241516
370886	136	0.231742
370887	136	0.0750997
370888	136	0.106992
370889	136	0.094176
370890	136	0.152493
370891	136	0.184922
370892	136	0.142833
370893	136	0.0687248
370894	136	0.201806
370895	136	0.161618
370896	136	0.156173
370897	136	0.0756527
370898	136	0.136067
370899	136	0.132701
370900	136	0.172697
370901	136	0.163231
370902	136	0.20627
370903	136	0.124397
370904	136	0.145192
370905	136	0.0634562
370906	136	0.149597
370907	136	0.0801162
370908	136	0.132926
370909	136	0.0383649
370910	136	0.1879
370911	136	0.109667
370912	136	0.135455
370913	136	0.121667
370914	136	0.09226
370915	136	0.142205
370916	136	0.158067
370917	136	0.0954916
370918	136	0.185585
370919	136	0.0578092
370920	136	0.119488
370921	136	0.158436
370922	136	0.136243
370923	136	0.0920328
370924	136	0.14636
370925	136	0.0702072
370926	136	0.155007
370927	136	0.124536
370928	136	0.159872
370929	136	0.201642
370930	136	0.190124
370931	136	0.086616
370932	136	0.139867
370933	136	0.163231
370934	136	0.20181
370935	136	0.0637126
370936	136	0.150104
370937	136	0.155743
370938	136	0.093019
370939	136	0.231731
370940	136	0.0625512
370941	136	0.137458
370942	136	0.147184
370943	136	0.0866792
370944	136	0.166801
370945	136	0.250038
370946	136	0.0258614
370947	136	0.0979662
370948	136	0.0764336
370949	136	0.140801
370950	136	0.13537
370951	136	0.0888142
370952	136	0.127225
370953	136	0.0320363
370954	136	0.0526973
370955	136	0.128257
370956	136	0.220118
370957	136	0.252087
370958	136	0.193204
370959	136	0.0555714
370960	136	0.199324
370961	136	0.18721
370962	136	0.12592
370963	136	0.0764336
370964	136	0.102458
370965	136	0.122022
370966	136	0.0555714
370967	136	0.137963
370968	136	0.0241516
370969	136	0.0852385
370970	136	0.167083
370971	136	0.0241516
370972	136	0.125726
370973	136	0.109989
370974	136	0.0383649
370975	136	0.0552161
370976	136	0.0749741
370977	136	0.0959573
370978	136	0.156244
370979	136	0.13065
370980	136	0.0732009
370981	136	0.123574
370982	136	0.0820178
370983	136	0.0628516
370984	136	0.171198
370985	136	0.0926768
370986	136	0.194987
370987	136	0.0944901
370988	136	0.093341
370989	136	0.093202
370990	136	0.0908348
370991	136	0.145019
370992	136	0.139377
370993	136	0.0453014
370994	136	0.139377
370995	136	0.0320363
370996	136	0.0901415
370997	136	0.0626799
370998	136	0.0910103
370999	136	0.18804
371000	136	0.199486
371001	136	0.105799
371002	136	0.0637126
371003	136	0.0258614
371004	136	0.210847
371005	136	0.19787
371006	136	0.0320363
371007	136	0.149228
371008	136	0.167083
371009	136	0.149991
371010	136	0.131377
371011	136	0.209197
371012	136	0.231801
371013	136	0.0988672
371014	136	0.100483
371015	136	0.0422585
371016	136	0.121153
371017	136	0.0591421
371018	136	0.121821
371019	136	0.168494
371020	136	0.0691815
371021	136	0.125074
371022	136	0.108598
371023	136	0.0535128
371024	136	0.197215
371025	136	0.127018
371026	136	0.127018
371027	136	0.124536
371028	136	0.104379
371029	136	0.164721
371030	136	0.148196
371031	136	0.122022
371032	136	0.142205
371033	136	0.132701
371034	136	0.0210773
371035	136	0.0769798
371036	136	0.135645
371037	136	0.186368
371038	136	0.0859277
371039	136	0.163514
371040	136	0.0570961
371041	136	0.135645
371042	136	0.137844
371043	136	0.154522
371044	136	0.196775
371045	136	0.152569
371046	136	0.144359
371047	136	0.185602
371048	136	0.11198
371049	136	0.154439
371050	136	0.0745155
371051	136	0.127056
371052	136	0.115824
371053	136	0.135745
371054	136	0.1665
371055	136	0.160633
371056	136	0.176856
371057	136	0.163347
371058	136	0.15784
371059	136	0.13738
371060	136	0.171686
371061	136	0.146208
371062	136	0.121326
371063	136	0.13065
371064	136	0.140801
371065	136	0.145385
371066	136	0.106432
371067	136	0.129872
371068	136	0.229246
371069	136	0.1925
371070	136	0.169992
371071	136	0.126897
371072	136	0.0949609
371073	136	0.103221
371074	136	0.0691145
371075	136	0.0728253
371076	136	0.143694
371077	136	0.116282
371078	136	0.0758232
371079	136	0.13065
371080	136	0.160249
371081	136	0.223406
371082	136	0.154895
371083	136	0.111088
371084	136	0.126323
371085	136	0.138903
371086	136	0.114345
371087	136	0.0783131
371088	136	0.0538322
371089	136	0.173685
371090	136	0.143864
371091	136	0.107379
371092	136	0.142208
371093	136	0.24484
371094	136	0.195487
371095	136	0.0684355
371096	136	0.0383649
371097	136	0.0976127
371098	136	0.188658
371099	136	0.0538322
371100	136	0.196952
371101	136	0.140801
371102	136	0.0730948
371103	136	0.119892
371104	136	0.108535
371105	136	0.143694
371106	136	0.0769798
371107	136	0.108535
371108	136	0.156008
371109	136	0.124476
371110	136	0.230542
371111	136	0.208567
371112	136	0.0479164
371113	136	0.0850504
371114	136	0.107379
371115	136	0.149228
371116	136	0.0699115
371117	136	0.0802312
371118	136	0.103604
371119	136	0.0764336
371120	136	0.0908019
371121	136	0.120598
371122	136	0.112739
371123	136	0.224771
371124	136	0.160937
371125	136	0.0944978
371126	136	0.223812
371127	136	0.159316
371128	136	0.152087
371129	136	0.145736
371130	136	0.134916
371131	136	0.191657
371132	136	0.106432
371133	136	0.182773
371134	136	0.114947
371135	136	0.0858369
371136	136	0.142208
371137	136	0.102162
371138	136	0.145736
371139	136	0.133382
371140	136	0.141412
371141	136	0.0732009
371142	136	0.0749741
371143	136	0.126494
371144	136	0.0877628
371145	136	0.0780383
371146	136	0.0677163
371147	136	0.134792
371148	136	0.106827
371149	136	0.0650229
371150	136	0.174867
371151	136	0.094403
371152	136	0.148616
371153	136	0.149901
371154	136	0.151619
371155	136	0.134659
371156	136	0.109299
371157	136	0.147205
371158	136	0.152059
371159	136	0.131755
371160	136	0.144223
371161	136	0.230431
371162	136	0.0910103
371163	136	0.128326
371164	136	0.186907
371165	136	0.0405462
371166	136	0.111473
371167	136	0.162838
371168	136	0.121153
371169	136	0.0964679
371170	136	0.0906458
371171	136	0.144223
371172	136	0.106371
371173	136	0.222793
371174	136	0.0954916
371175	136	0.18156
371176	136	0.167595
371177	136	0.124554
371178	136	0.0985723
371179	136	0.162194
371180	136	0.0639448
371181	136	0.0908019
371182	136	0.173685
371183	136	0.0353679
371184	136	0.194664
371185	136	0.126611
371186	136	0.188933
371187	136	0.164546
371188	136	0.153677
371189	136	0.0910103
371190	136	0.065078
371191	136	0.106222
371192	136	0.137407
371193	136	0.147184
371194	136	0.147022
371195	136	0.110183
371196	136	0.122022
371197	136	0.161127
371198	136	0.106279
371199	136	0.132826
371200	136	0.121667
371201	136	0.156244
371202	136	0.0944521
371203	136	0.0701127
371204	136	0.0868977
371205	136	0.0744902
371206	136	0.0804206
371207	136	0.132519
371208	136	0.167083
371209	136	0.12147
371210	136	0.0695344
371211	136	0.086616
371212	136	0.113285
371213	136	0.12249
371214	136	0.135175
371215	136	0.103687
371216	136	0.0241516
371217	136	0.233921
371218	136	0.0684355
371219	136	0.0624258
371220	136	0.227782
371221	136	0.0912493
371222	136	0.185585
371223	136	0.121315
371224	136	0.128257
371225	136	0.0900242
371226	136	0.17217
371227	136	0.114503
371228	136	0.0422585
371229	136	0.0936786
371230	136	0.0668414
371231	136	0.134171
371232	136	0.167977
371233	136	0.262369
371234	136	0.131809
371235	136	0.170359
371236	136	0.139002
371237	136	0.212799
371238	136	0.111642
371239	136	0.117239
371240	136	0.17869
371241	136	0.131755
371242	136	0.115909
371243	136	0.201043
371244	136	0.150169
371245	136	0.182992
371246	136	0.0934775
371247	136	0.094403
371248	136	0.136396
371249	136	0.163415
371250	136	0.100654
371251	136	0.106439
371252	136	0.133879
371253	136	0.191584
371254	136	0.111259
371255	136	0.076586
371256	136	0.111301
371257	136	0.0724859
371258	136	0.124187
371259	136	0.207346
371260	136	0.0767347
371261	136	0.0864302
371262	136	0.22701
371263	136	0.199572
371264	136	0.142208
371265	136	0.0920328
371266	136	0.172839
371267	136	0.137429
371268	136	0.160937
371269	136	0.0957698
371270	136	0.142036
371271	136	0.0992962
371272	136	0.0992962
371273	136	0.104734
371274	136	0.0689087
371275	136	0.0844296
371276	136	0.104179
371277	136	0.168623
371278	136	0.155066
371279	136	0.170294
371280	136	0.0894809
371281	136	0.16004
371282	136	0.188163
371283	136	0.173545
371284	136	0.186907
371285	136	0.0241516
371286	136	0.0882122
371287	136	0.052077
371288	136	0.142694
371289	136	0.0591421
371290	136	0.148658
371291	136	0.0794818
371292	136	0.0998245
371293	136	0.0913585
371294	136	0.0954982
371295	136	0.0758232
371296	136	0.197215
371297	136	0.20302
371298	136	0.0864302
371299	136	0.0555714
371300	136	0.212592
371301	136	0.163461
371302	136	0.213111
371303	136	0.082819
371304	136	0.209655
371305	136	0.0938666
371306	136	0.0736804
371307	136	0.168395
371308	136	0.222571
371309	136	0.145736
371310	136	0.0819288
371311	136	0.124536
371312	136	0.203078
371313	136	0.100437
371314	136	0.144084
371315	136	0.0956618
371316	136	0.0685802
371317	136	0.0320363
371318	136	0.128179
371319	136	0.112312
371320	136	0.110527
371321	136	0.171454
371322	136	0.122292
371323	136	0.119824
371324	136	0.188012
371325	136	0.12813
371326	136	0.128825
371327	136	0.128032
371328	136	0.110085
371329	136	0.232286
371330	136	0.082819
371331	136	0.0316123
371332	136	0.138334
371333	136	0.0925035
371334	136	0.0959573
371335	136	0.0689087
371336	136	0.0625844
371337	136	0.137413
371338	136	0.145736
371339	136	0.0944901
371340	136	0.136428
371341	136	0.136601
371342	136	0.121576
371343	136	0.0908348
371344	136	0.0650229
371345	136	0.172654
371346	136	0.156657
371347	136	0.0668414
371348	136	0.205411
371349	136	0.160059
371350	136	0.187738
371351	136	0.0241516
371352	136	0.053279
371353	136	0.193689
371354	136	0.150051
371355	136	0.199355
371356	136	0.281754
371357	136	0.108565
371358	136	0.114345
371359	136	0.231039
371360	136	0.161697
371361	136	0.168623
371362	136	0.128679
371363	136	0.139938
371364	136	0.0691815
371365	136	0.0628516
371366	136	0.152502
371367	136	0.0570961
371368	136	0.163439
371369	136	0.170359
371370	136	0.065078
371371	136	0.187045
371372	136	0.112312
371373	136	0.128032
371374	136	0.0492363
371375	136	0.125733
371376	136	0.0749741
371377	136	0.094403
371378	136	0.207425
371379	136	0.102329
371380	136	0.248119
371381	136	0.156286
371382	136	0.159417
371383	136	0.121667
371384	136	0.0751096
371385	136	0.196581
371386	136	0.24924
371387	136	0.131015
371388	136	0.141412
371389	136	0.0628516
371390	136	0.120087
371391	136	0.120304
371392	136	0.13335
371393	136	0.153562
371394	136	0.111088
371395	136	0.053279
371396	136	0.138707
371397	136	0.144733
371398	136	0.0840672
371399	136	0.118803
371400	136	0.147946
371401	136	0.214649
371402	136	0.0258614
371403	136	0.141323
371404	136	0.186907
371405	136	0.0978698
371406	136	0.0475788
371407	136	0.134707
371408	136	0.0550946
371409	136	0.163051
371410	136	0.188432
371411	136	0.106279
371412	136	0.13563
371413	136	0.153991
371414	136	0.146504
371415	136	0.181148
371416	136	0.134659
371417	136	0.105516
371418	136	0.154522
371419	136	0.09226
371420	136	0.160082
371421	136	0.109766
371422	136	0.175983
371423	136	0.0702072
371424	136	0.0953029
371425	136	0.115824
371426	136	0.216982
371427	136	0.102729
371428	136	0.0769528
371429	136	0.138514
371430	136	0.133953
371431	136	0.136508
371432	136	0.0210773
371433	136	0.130347
371434	136	0.121667
371435	136	0.160631
371436	136	0.105562
371437	136	0.150051
371438	136	0.134934
371439	136	0.125824
371440	136	0.179463
371441	136	0.0616905
371442	136	0.25817
371443	136	0.108424
371444	136	0.135414
371445	136	0.113625
371446	136	0.139404
371447	136	0.156304
371448	136	0.0687248
371449	136	0.134179
371450	136	0.0877197
371451	136	0.104212
371452	136	0.0491494
371453	136	0.141323
371454	136	0.0687248
371455	136	0.0776578
371456	136	0.0828192
371457	136	0.0801162
371458	136	0.128825
371459	136	0.136396
371460	136	0.127056
371461	136	0.0783131
371462	136	0.0492363
371463	136	0.155996
371464	136	0.150104
371465	136	0.112439
371466	136	0.0951121
371467	136	0.187361
371468	136	0.11603
371469	136	0.0847354
371470	136	0.132848
371471	136	0.094403
371472	136	0.0526973
371473	136	0.159934
371474	136	0.103793
371475	136	0.154529
371476	136	0.0906532
371477	136	0.232286
371478	136	0.132126
371479	136	0.220118
371480	136	0.15335
371481	136	0.13313
371482	136	0.107374
371483	136	0.131377
371484	136	0.132519
371485	136	0.0691145
371486	136	0.176248
371487	136	0.0687057
371488	136	0.121315
371489	136	0.132126
371490	136	0.138334
371491	136	0.147205
371492	136	0.11605
371493	136	0.143446
371494	136	0.0665133
371495	136	0.0475788
371496	136	0.145564
371497	136	0.124092
371498	136	0.167122
371499	136	0.327997
371500	136	0.0471221
371501	136	0.199055
371502	136	0.138334
371503	136	0.171454
371504	136	0.177879
371505	136	0.0511282
371506	136	0.140816
371507	136	0.101284
371508	136	0.151075
371509	136	0.133382
371510	136	0.0915711
371511	136	0.0685802
371512	136	0.217333
371513	136	0.0258614
371514	136	0.10325
371515	136	0.0365719
371516	136	0.0769528
371517	136	0.116934
371518	136	0.0732009
371519	136	0.170522
371520	136	0.188597
371521	136	0.202468
371522	136	0.0550946
371523	136	0.139377
371524	136	0.141296
371525	136	0.112628
371526	136	0.119824
371527	136	0.143694
371528	136	0.126323
371529	136	0.14636
371530	136	0.127056
371531	136	0.138021
371532	136	0.157591
371533	136	0.0848063
371534	136	0.131748
371535	136	0.147184
371536	136	0.0776578
371537	136	0.288028
371538	136	0.13065
371539	136	0.139867
371540	136	0.0687057
371541	136	0.147071
371542	136	0.109074
371543	136	0.0665133
371544	136	0.239309
371545	136	0.0828192
371546	136	0.0637126
371547	136	0.153164
371548	136	0.186202
371549	136	0.247622
371550	136	0.128825
371551	136	0.11484
371552	136	0.134707
371553	136	0.0625844
371554	136	0.163365
371555	136	0.075903
371556	136	0.137844
371557	136	0.0744902
371558	136	0.0806489
371559	136	0.107374
371560	136	0.117239
371561	136	0.11185
371562	136	0.12074
371563	136	0.105908
371564	136	0.153467
371565	136	0.140134
371566	136	0.10205
371567	136	0.128179
371568	136	0.0964679
371569	136	0.107948
371570	136	0.169975
371571	136	0.138707
371572	136	0.201806
371573	136	0.0849276
371574	136	0.210673
371575	136	0.145966
371576	136	0.0691815
371577	136	0.0526973
371578	136	0.102961
371579	136	0.175033
371580	136	0.116282
371581	136	0.140416
371582	136	0.0532137
371583	136	0.108906
371584	136	0.142036
371585	136	0.105372
371586	136	0.0241516
371587	136	0.0849276
371588	136	0.185364
371589	136	0.0851943
371590	136	0.0691815
371591	136	0.213758
371592	136	0.0730948
371593	136	0.0809185
371594	136	0.121821
371595	136	0.105562
371596	136	0.222801
371597	136	0.0779063
371598	136	0.12215
371599	136	0.137449
371600	136	0.144029
371601	136	0.167482
371602	136	0.223702
371603	136	0.127119
371604	136	0.146984
371605	136	0.163461
371606	136	0.12576
371607	136	0.183429
371608	136	0.242501
371609	136	0.103699
371610	136	0.188609
371611	136	0.184132
371612	136	0.0591421
371613	136	0.0979662
371614	136	0.147245
371615	136	0.184132
371616	136	0.11186
371617	136	0.0736804
371618	136	0.0702072
371619	136	0.140801
371620	136	0.130595
371621	136	0.146208
371622	136	0.0975826
371623	136	0.115824
371624	136	0.0677163
371625	136	0.065078
371626	136	0.212647
371627	136	0.134707
371628	136	0.178647
371629	136	0.187174
371630	136	0.134478
371631	136	0.0917954
371632	136	0.139867
371633	136	0.112294
371634	136	0.173904
371635	136	0.116921
371636	136	0.149991
371637	136	0.0858369
371638	136	0.144029
371639	136	0.185445
371640	136	0.12594
371641	136	0.231396
371642	136	0.156688
371643	136	0.135967
371644	136	0.111325
371645	136	0.0949609
371646	136	0.0802312
371647	136	0.171141
371648	136	0.226085
371649	136	0.107968
371650	136	0.0992569
371651	136	0.143747
371652	136	0.0799715
371653	136	0.0796066
371654	136	0.0471221
371655	136	0.132372
371656	136	0.0906532
371657	136	0.0851943
371658	136	0.0853308
371659	136	0.173932
371660	136	0.142927
371661	136	0.032937
371662	136	0.146984
371663	136	0.144029
371664	136	0.138423
371665	136	0.109407
371666	136	0.0767527
371667	136	0.0919493
371668	136	0.0637126
371669	136	0.183429
371670	136	0.156215
371671	136	0.139002
371672	136	0.138334
371673	136	0.126312
371674	136	0.0883363
371675	136	0.0574824
371676	136	0.103221
371677	136	0.136149
371678	136	0.142923
371679	136	0.18804
371680	136	0.0668414
371681	136	0.225355
371682	136	0.144359
371683	136	0.0626799
371684	136	0.115204
371685	136	0.0912493
371686	136	0.133379
371687	136	0.164466
371688	136	0.100546
371689	136	0.0365078
371690	136	0.169975
371691	136	0.243874
371692	136	0.0545045
371693	136	0.137159
371694	136	0.0900242
371695	136	0.223812
371696	136	0.158764
371697	136	0.165363
371698	136	0.093341
371699	136	0.0479164
371700	136	0.088833
371701	136	0.0796066
371702	136	0.230542
371703	136	0.0678578
371704	136	0.0697633
371705	136	0.162006
371706	136	0.128257
371707	136	0.0938666
371708	136	0.144679
371709	136	0.0702072
371710	136	0.127823
371711	136	0.246831
371712	136	0.159686
371713	136	0.245237
371714	136	0.0957916
371715	136	0.086616
371716	136	0.165249
371717	136	0.156378
371718	136	0.0210773
371719	136	0.131748
371720	136	0.12074
371721	136	0.152903
371722	136	0.0544188
371723	136	0.0794818
371724	136	0.113532
371725	136	0.161112
371726	136	0.101195
371727	136	0.161618
371728	136	0.248221
371729	136	0.204902
371730	136	0.134792
371731	136	0.132138
371732	136	0.229517
371733	136	0.128257
371734	136	0.222764
371735	136	0.152696
371736	136	0.11384
371737	136	0.184132
371738	136	0.143713
371739	136	0.17421
371740	136	0.116867
371741	136	0.140452
371742	136	0.0978698
371743	136	0.0634562
371744	136	0.127208
371745	136	0.052077
371746	136	0.101949
371747	136	0.0491494
371748	136	0.082819
371749	136	0.202707
371750	136	0.140421
371751	136	0.128548
371752	136	0.143456
371753	136	0.122391
371754	136	0.0453014
371755	136	0.217085
371756	136	0.200062
371757	136	0.0616365
371758	136	0.166801
371759	136	0.137449
371760	136	0.0672596
371761	136	0.119948
371762	136	0.0758232
371763	136	0.145704
371764	136	0.129294
371765	136	0.121238
371766	136	0.178223
371767	136	0.146504
371768	136	0.112011
371769	136	0.0819288
371770	136	0.149077
371771	136	0.114373
371772	136	0.0802844
371773	136	0.112312
371774	136	0.227389
371775	136	0.0867191
371776	136	0.101924
371777	136	0.0697633
371778	136	0.223389
371779	136	0.0750997
371780	136	0.113331
371781	136	0.162109
371782	136	0.148577
371783	136	0.122935
371784	136	0.0774282
371785	136	0.132926
371786	136	0.20284
371787	136	0.166356
371788	136	0.0574824
371789	136	0.113673
371790	136	0.235078
371791	136	0.195221
371792	136	0.0511282
371793	136	0.137963
371794	136	0.0708535
371795	136	0.172654
371796	136	0.16004
371797	136	0.122342
371798	136	0.107481
371799	136	0.0639448
371800	136	0.215581
371801	136	0.110985
371802	136	0.117897
371803	136	0.124508
371804	136	0.125074
371805	136	0.0365078
371806	136	0.157852
371807	136	0.130017
371808	136	0.0687057
371809	136	0.0812739
371810	136	0.0695344
371811	136	0.220464
371812	136	0.0779063
371813	136	0.0562594
371814	136	0.133472
371815	136	0.0909321
371816	136	0.105908
371817	136	0.0852385
371818	136	0.128032
371819	136	0.205748
371820	136	0.0532939
371821	136	0.215563
371822	136	0.204346
371823	136	0.0349842
371824	136	0.0802844
371825	136	0.138467
371826	136	0.0866792
371827	136	0.153388
371828	136	0.110896
371829	136	0.141747
371830	136	0.0825215
371831	136	0.138514
371832	136	0.088833
371833	136	0.188872
371834	136	0.170279
371835	136	0.053279
371836	136	0.131377
371837	136	0.121421
371838	136	0.200328
371839	136	0.15092
371840	136	0.0589996
371841	136	0.0574824
371842	136	0.0769528
371843	136	0.0570961
371844	136	0.14678
371845	136	0.100437
371846	136	0.0883363
371847	136	0.132926
371848	136	0.143543
371849	136	0.0316123
371850	136	0.149228
371851	136	0.115931
371852	136	0.153388
371853	136	0.179697
371854	136	0.117399
371855	136	0.111088
371856	136	0.117075
371857	136	0.0991436
371858	136	0.0535128
371859	136	0.0934775
371860	136	0.197407
371861	136	0.150019
371862	136	0.223477
371863	136	0.0778177
371864	136	0.053279
371865	136	0.0547516
371866	136	0.14028
371867	136	0.17958
371868	136	0.138334
371869	136	0.173652
371870	136	0.157052
371871	136	0.183193
371872	136	0.13563
371873	136	0.197867
371874	136	0.133373
371875	136	0.0949609
371876	136	0.0639448
371877	136	0.236015
371878	136	0.0691815
371879	136	0.133768
371880	136	0.090216
371881	136	0.214004
371882	136	0.132519
371883	136	0.0840672
371884	136	0.0955361
371885	136	0.111301
371886	136	0.144403
371887	136	0.159872
371888	136	0.214303
371889	136	0.196813
371890	136	0.153657
371891	136	0.0650229
371892	136	0.101525
371893	136	0.19243
371894	136	0.0918044
371895	136	0.16911
371896	136	0.135429
371897	136	0.157656
371898	136	0.0949609
371899	136	0.109884
371900	136	0.140801
371901	136	0.170279
371902	136	0.0804206
371903	136	0.0909321
371904	136	0.173492
371905	136	0.194515
371906	136	0.0744902
371907	136	0.0877197
371908	136	0.187112
371909	136	0.232559
371910	136	0.152922
371911	136	0.197867
371912	136	0.106603
371913	136	0.159365
371914	136	0.0365078
371915	136	0.0320363
371916	136	0.126397
371917	136	0.0623263
371918	136	0.0316123
371919	136	0.0365719
371920	136	0.157248
371921	136	0.18286
371922	136	0.167339
371923	136	0.122309
371924	136	0.0999592
371925	136	0.107199
371926	136	0.0758232
371927	136	0.0736804
371928	136	0.143426
371929	136	0.093202
371930	136	0.0996125
371931	136	0.0708535
371932	136	0.0316123
371933	136	0.108363
371934	136	0.165229
371935	136	0.148038
371936	136	0.0767347
371937	136	0.201352
371938	136	0.191657
371939	136	0.212305
371940	136	0.111259
371941	136	0.053279
371942	136	0.145214
371943	136	0.0358965
371944	136	0.170702
371945	136	0.12267
371946	136	0.0562594
371947	136	0.0365719
371948	136	0.0991436
371949	136	0.0736804
371950	136	0.0877628
371951	136	0.0960121
371952	136	0.109407
371953	136	0.141323
371954	136	0.143446
371955	136	0.112844
371956	136	0.0918044
371957	136	0.112815
371958	136	0.0780383
371959	136	0.226975
371960	136	0.107221
371961	136	0.0919493
371962	136	0.0758232
371963	136	0.0532939
371964	136	0.0702072
371965	136	0.174546
371966	136	0.094176
371967	136	0.0687057
371968	136	0.032937
371969	136	0.117872
371970	136	0.180698
371971	136	0.162612
371972	136	0.107221
371973	136	0.134277
371974	136	0.0555714
371975	136	0.145214
371976	136	0.223975
371977	136	0.0910103
371978	136	0.235179
371979	136	0.157052
371980	136	0.14693
371981	136	0.114581
371982	136	0.135967
371983	136	0.159686
371984	136	0.13738
371985	136	0.139325
371986	136	0.134179
371987	136	0.0728253
371988	136	0.0491494
371989	136	0.0763581
371990	136	0.112605
371991	136	0.134659
371992	136	0.109625
371993	136	0.118826
371994	136	0.175983
371995	136	0.121821
371996	136	0.107948
371997	136	0.133382
371998	136	0.140816
371999	136	0.135091
372000	136	0.138467
372001	136	0.0818491
372002	136	0.140134
372003	136	0.20584
372004	136	0.0913585
372005	136	0.177656
372006	136	0.145781
372007	136	0.0678578
372008	136	0.212247
372009	136	0.0544188
372010	136	0.124554
372011	136	0.118959
372012	136	0.180192
372013	136	0.0884095
372014	136	0.120635
372015	136	0.125074
372016	136	0.145466
372017	136	0.182387
372018	136	0.0201638
372019	136	0.142036
372020	136	0.0964679
372021	136	0.172697
372022	136	0.0545045
372023	136	0.0210773
372024	136	0.132926
372025	136	0.144029
372026	136	0.159508
372027	136	0.0677163
372028	136	0.136149
372029	136	0.0767347
372030	136	0.0625844
372031	136	0.196433
372032	136	0.14693
372033	136	0.1925
372034	136	0.153677
372035	136	0.163443
372036	136	0.226363
372037	136	0.131547
372038	136	0.168214
372039	136	0.203153
372040	136	0.231731
372041	136	0.125074
372042	136	0.0987118
372043	136	0.14328
372044	136	0.0944521
372045	136	0.0511282
372046	136	0.212731
372047	136	0.182875
372048	136	0.0628516
372049	136	0.189567
372050	136	0.0634562
372051	136	0.11186
372052	136	0.0913585
372053	136	0.065078
372054	136	0.0532939
372055	136	0.194324
372056	136	0.132332
372057	136	0.14028
372058	136	0.130295
372059	136	0.0944901
372060	136	0.160631
372061	136	0.144223
372062	136	0.0778638
372063	136	0.0769798
372064	136	0.230431
372065	136	0.076586
372066	136	0.145736
372067	136	0.0802445
372068	136	0.149077
372069	136	0.135455
372070	136	0.0783131
372071	136	0.257232
372072	136	0.10325
372073	136	0.107221
372074	136	0.124079
372075	136	0.053279
372076	136	0.171944
372077	136	0.142798
372078	136	0.0948166
372079	136	0.185893
372080	136	0.276508
372081	136	0.0749741
372082	136	0.0736804
372083	136	0.0897351
372084	136	0.212965
372085	136	0.257547
372086	136	0.0804206
372087	136	0.128679
372088	136	0.145283
372089	136	0.113129
372090	136	0.206949
372091	136	0.171454
372092	136	0.162496
372093	136	0.144223
372094	136	0.143321
372095	136	0.154134
372096	136	0.112054
372097	136	0.0723967
372098	136	0.14678
372099	136	0.13117
372100	136	0.0201638
372101	136	0.103687
372102	136	0.139002
372103	136	0.128032
372104	136	0.0532939
372105	136	0.157389
372106	136	0.0952548
372107	136	0.196056
372108	136	0.14655
372109	136	0.128574
372110	136	0.121667
372111	136	0.145385
372112	136	0.0626799
372113	136	0.159076
372114	136	0.0388528
372115	136	0.103632
372116	136	0.197215
372117	136	0.131526
372118	136	0.0801162
372119	136	0.0935424
372120	136	0.122188
372121	136	0.125733
372122	136	0.0894269
372123	136	0.0625844
372124	136	0.155996
372125	136	0.179133
372126	136	0.128257
372127	136	0.164146
372128	136	0.0616905
372129	136	0.19104
372130	136	0.104799
372131	136	0.116519
372132	136	0.111642
372133	136	0.142923
372134	136	0.126323
372135	136	0.0353679
372136	136	0.0589996
372137	136	0.136428
372138	136	0.0794818
372139	136	0.203498
372140	136	0.146557
372141	136	0.0479164
372142	136	0.162496
372143	136	0.140416
372144	136	0.112294
372145	136	0.157451
372146	136	0.14693
372147	136	0.0702072
372148	136	0.156215
372149	136	0.0405462
372150	136	0.0778638
372151	136	0.171239
372152	136	0.13335
372153	136	0.230542
372154	136	0.141323
372155	136	0.0787969
372156	136	0.156388
372157	136	0.0910349
372158	136	0.135307
372159	136	0.0532137
372160	136	0.0562594
372161	136	0.0633584
372162	136	0.142965
372163	136	0.127789
372164	136	0.128257
372165	136	0.220967
372166	136	0.126954
372167	136	0.0623263
372168	136	0.0903315
372169	136	0.106222
372170	136	0.0998911
372171	136	0.131227
372172	136	0.0802844
372173	136	0.193858
372174	136	0.0877197
372175	136	0.221059
372176	136	0.139842
372177	136	0.171944
372178	136	0.0783131
372179	136	0.223975
372180	136	0.139867
372181	136	0.124079
372182	136	0.133768
372183	136	0.0637126
372184	136	0.18055
372185	136	0.135892
372186	136	0.234866
372187	136	0.204481
372188	136	0.155996
372189	136	0.183429
372190	136	0.0739314
372191	136	0.143694
372192	136	0.0625844
372193	136	0.140801
372194	136	0.13537
372195	136	0.112199
372196	136	0.147702
372197	136	0.12854
372198	136	0.126951
372199	136	0.0687057
372200	136	0.192648
372201	136	0.139867
372202	136	0.0793734
372203	136	0.099789
372204	136	0.137407
372205	136	0.0320363
372206	136	0.141669
372207	136	0.201511
372208	136	0.142999
372209	136	0.0920633
372210	136	0.10902
372211	136	0.210306
372212	136	0.192737
372213	136	0.104688
372214	136	0.0848063
372215	136	0.053279
372216	136	0.0852385
372217	136	0.189567
372218	136	0.136396
372219	136	0.0732009
372220	136	0.106336
372221	136	0.153572
372222	136	0.157482
372223	136	0.166886
372224	136	0.138514
372225	136	0.0794818
372226	136	0.185893
372227	136	0.0906458
372228	136	0.19992
372229	136	0.111642
372230	136	0.0475788
372231	136	0.121755
372232	136	0.0855234
372233	136	0.0353679
372234	136	0.228188
372235	136	0.132204
372236	136	0.175597
372237	136	0.0320363
372238	136	0.20627
372239	136	0.0453014
372240	136	0.0241516
372241	136	0.0892706
372242	136	0.198941
372243	136	0.153678
372244	136	0.226689
372245	136	0.0625844
372246	136	0.129579
372247	136	0.154522
372248	136	0.118872
372249	136	0.14028
372250	136	0.121821
372251	136	0.0695344
372252	136	0.220987
372253	136	0.0819288
372254	136	0.239011
372255	136	0.109483
372256	136	0.187635
372257	136	0.126792
372258	136	0.166736
372259	136	0.0776578
372260	136	0.189832
372261	136	0.101195
372262	136	0.0491494
372263	136	0.0819288
372264	136	0.263139
372265	136	0.115628
372266	136	0.166168
372267	136	0.0732009
372268	136	0.122391
372269	136	0.063432
372270	136	0.149685
372271	136	0.105799
372272	136	0.139377
372273	136	0.134478
372274	136	0.199945
372275	136	0.0688543
372276	136	0.111478
372277	136	0.223278
372278	136	0.13563
372279	136	0.0841462
372280	136	0.185674
372281	136	0.140801
372282	136	0.168433
372283	136	0.0650229
372284	136	0.148658
372285	136	0.126323
372286	136	0.120842
372287	136	0.0894809
372288	136	0.0910103
372289	136	0.108046
372290	136	0.129872
372291	136	0.127056
372292	136	0.163203
372293	136	0.183844
372294	136	0.107472
372295	136	0.0492363
372296	136	0.126397
372297	136	0.13953
372298	136	0.107472
372299	136	0.0365719
372300	136	0.107481
372301	136	0.121153
372302	136	0.149597
372303	136	0.135091
372304	136	0.0963649
372305	136	0.128257
372306	136	0.106025
372307	136	0.0947105
372308	136	0.144666
372309	136	0.182875
372310	136	0.0992569
372311	136	0.114345
372312	136	0.183193
372313	136	0.0538322
372314	136	0.0847354
372315	136	0.0877628
372316	136	0.170169
372317	136	0.192035
372318	136	0.132926
372319	136	0.0901947
372320	136	0.138163
372321	136	0.182992
372322	136	0.103793
372323	136	0.0732009
372324	136	0.160633
372325	136	0.0405462
372326	136	0.161569
372327	136	0.131547
372328	136	0.128335
372329	136	0.232286
372330	136	0.15195
372331	136	0.0723967
372332	136	0.099788
372333	136	0.154529
372334	136	0.160956
372335	136	0.076586
372336	136	0.093341
372337	136	0.180698
372338	136	0.13825
372339	136	0.237914
372340	136	0.11198
372341	136	0.0949929
372342	136	0.0776578
372343	136	0.118872
372344	136	0.100546
372345	136	0.155996
372346	136	0.207985
372347	136	0.128846
372348	136	0.082819
372349	136	0.222982
372350	136	0.1114
372351	136	0.152569
372352	136	0.0921476
372353	136	0.0957916
372354	136	0.148243
372355	136	0.13065
372356	136	0.107221
372357	136	0.155533
372358	136	0.0724859
372359	136	0.0959935
372360	136	0.15195
372361	136	0.151363
372362	136	0.150507
372363	136	0.0806489
372364	136	0.065078
372365	136	0.0723967
372366	136	0.203052
372367	136	0.136243
372368	136	0.149077
372369	136	0.0779063
372370	136	0.136802
372371	136	0.115909
372372	136	0.12074
372373	136	0.116278
372374	136	0.157482
372375	136	0.0544188
372376	136	0.237986
372377	136	0.0545045
372378	136	0.106702
372379	136	0.11121
372380	136	0.136187
372381	136	0.180505
372382	136	0.160082
372383	136	0.130595
372384	136	0.170972
372385	136	0.0910103
372386	136	0.106541
372387	136	0.144029
372388	136	0.176526
372389	136	0.0921476
372390	136	0.139087
372391	136	0.143543
372392	136	0.141323
372393	136	0.107968
372394	136	0.106025
372395	136	0.153677
372396	136	0.207884
372397	136	0.137429
372398	136	0.166944
372399	136	0.0817318
372400	136	0.183038
372401	136	0.240215
372402	136	0.163298
372403	136	0.105386
372404	136	0.18472
372405	136	0.221059
372406	136	0.165106
372407	136	0.154529
372408	136	0.0920093
372409	136	0.0383649
372410	136	0.112949
372411	136	0.0570961
372412	136	0.0637126
372413	136	0.16351
372414	136	0.14719
372415	136	0.12974
372416	136	0.145074
372417	136	0.156173
372418	136	0.131377
372419	136	0.196228
372420	136	0.13065
372421	136	0.0687248
372422	136	0.0383649
372423	136	0.0365078
372424	136	0.154172
372425	136	0.158559
372426	136	0.0697633
372427	136	0.079734
372428	136	0.189742
372429	136	0.12074
372430	136	0.103598
372431	136	0.13975
372432	136	0.174407
372433	136	0.137458
372434	136	0.178647
372435	136	0.207175
372436	136	0.0820178
372437	136	0.139386
372438	136	0.112605
372439	136	0.0765445
372440	136	0.0838153
372441	136	0.251522
372442	136	0.171694
372443	136	0.0838153
372444	136	0.153657
372445	136	0.163051
372446	136	0.156577
372447	136	0.109323
372448	136	0.032937
372449	136	0.113028
372450	136	0.0801863
372451	136	0.161029
372452	136	0.104714
372453	136	0.114274
372454	136	0.109594
372455	136	0.106222
372456	136	0.109299
372457	136	0.169694
372458	136	0.108309
372459	136	0.0991198
372460	136	0.13563
372461	136	0.138388
372462	136	0.136396
372463	136	0.064176
372464	136	0.120148
372465	136	0.0801162
372466	136	0.0908019
372467	136	0.128825
372468	136	0.106279
372469	136	0.0859277
372470	136	0.136452
372471	136	0.149067
372472	136	0.159934
372473	136	0.129294
372474	136	0.18156
372475	136	0.219477
372476	136	0.232729
372477	136	0.0853308
372478	136	0.106541
372479	136	0.0241516
372480	136	0.100437
372481	136	0.109074
372482	136	0.15223
372483	136	0.146273
372484	136	0.087604
372485	136	0.157793
372486	136	0.160315
372487	136	0.0687057
372488	136	0.141412
372489	136	0.265591
372490	136	0.146677
372491	136	0.113028
372492	136	0.10311
372493	136	0.165363
372494	136	0.136935
372495	136	0.142923
372496	136	0.0908019
372497	136	0.121421
372498	136	0.0349842
372499	136	0.0921476
372500	136	0.0479164
372501	136	0.0702072
372502	136	0.150955
372503	136	0.068485
372504	136	0.195095
372505	136	0.0922996
372506	136	0.153562
372507	136	0.167618
372508	136	0.108535
372509	136	0.122103
372510	136	0.0606301
372511	136	0.0774282
372512	136	0.194515
372513	136	0.16499
372514	136	0.113129
372515	136	0.150104
372516	136	0.189656
372517	136	0.109407
372518	136	0.166424
372519	136	0.0665133
372520	136	0.220118
372521	136	0.0794818
372522	136	0.12074
372523	136	0.180484
372524	136	0.0574824
372525	136	0.144029
372526	136	0.107481
372527	136	0.121558
372528	136	0.149901
372529	136	0.169114
372530	136	0.208139
372531	136	0.145555
372532	136	0.107473
372533	136	0.094403
372534	136	0.137963
372535	136	0.267797
372536	136	0.126397
372537	136	0.141917
372538	136	0.149901
372539	136	0.0555714
372540	136	0.0562594
372541	136	0.17384
372542	136	0.0776578
372543	136	0.107221
372544	136	0.0960121
372545	136	0.082819
372546	136	0.0787969
372547	136	0.154895
372548	136	0.0766738
372549	136	0.124187
372550	136	0.154529
372551	136	0.140801
372552	136	0.135745
372553	136	0.165249
372554	136	0.127823
372555	136	0.21409
372556	136	0.166111
372557	136	0.0591421
372558	136	0.133768
372559	136	0.125434
372560	136	0.107444
372561	136	0.23891
372562	136	0.0678578
372563	136	0.139377
372564	136	0.0320363
372565	136	0.138903
372566	136	0.145385
372567	136	0.112988
372568	136	0.170702
372569	136	0.12249
372570	136	0.0806489
372571	136	0.18898
372572	136	0.0817318
372573	136	0.141556
372574	136	0.0492363
372575	136	0.163514
372576	136	0.133614
372577	136	0.160422
372578	136	0.126312
372579	136	0.155007
372580	136	0.208041
372581	136	0.13065
372582	136	0.068217
372583	136	0.136913
372584	136	0.153467
372585	136	0.0840672
372586	136	0.136485
372587	136	0.159934
372588	136	0.122022
372589	136	0.0636686
372590	136	0.20488
372591	136	0.137785
372592	136	0.0838153
372593	136	0.121421
372594	136	0.192934
372595	136	0.142965
372596	136	0.0934775
372597	136	0.0736804
372598	136	0.0736804
372599	136	0.0538322
372600	136	0.13537
372601	136	0.0774282
372602	136	0.132926
372603	136	0.0796744
372604	136	0.182936
372605	136	0.104688
372606	136	0.214621
372607	136	0.152163
372608	136	0.168623
372609	136	0.111362
372610	136	0.0258614
372611	136	0.161965
372612	136	0.0623263
372613	136	0.0863657
372614	136	0.183429
372615	136	0.158437
372616	136	0.195221
372617	136	0.121315
372618	136	0.132926
372619	136	0.0801863
372620	136	0.126312
372621	136	0.103119
372622	136	0.0954916
372623	136	0.0804206
372624	136	0.151818
372625	136	0.226854
372626	136	0.156008
372627	136	0.138181
372628	136	0.0851943
372629	136	0.112199
372630	136	0.152903
372631	136	0.0550946
372632	136	0.124536
372633	136	0.0838153
372634	136	0.13537
372635	136	0.0877628
372636	136	0.142923
372637	136	0.235078
372638	136	0.153854
372639	136	0.0779063
372640	136	0.0699115
372641	136	0.163231
372642	136	0.185429
372643	136	0.0848063
372644	136	0.12388
372645	136	0.206547
372646	136	0.157451
372647	136	0.0589996
372648	136	0.0750997
372649	136	0.188591
372650	136	0.11121
372651	136	0.0992569
372652	136	0.224963
372653	136	0.139867
372654	136	0.0901415
372655	136	0.13065
372656	136	0.219166
372657	136	0.108363
372658	136	0.129232
372659	136	0.143694
372660	136	0.175574
372661	136	0.134478
372662	136	0.157496
372663	136	0.188381
372664	136	0.0954916
372665	136	0.153467
372666	136	0.0728253
372667	136	0.155996
372668	136	0.0737105
372669	136	0.124536
372670	136	0.0801162
372671	136	0.0471221
372672	136	0.0801162
372673	136	0.088833
372674	136	0.243874
372675	136	0.0591421
372676	136	0.179133
372677	136	0.0616905
372678	136	0.142205
372679	136	0.188432
372680	136	0.0358965
372681	136	0.148311
372682	136	0.124569
372683	136	0.0491494
372684	136	0.149157
372685	136	0.150169
372686	136	0.139349
372687	136	0.100654
372688	136	0.0511282
372689	136	0.110085
372690	136	0.232618
372691	136	0.134353
372692	136	0.160059
372693	136	0.179081
372694	136	0.220224
372695	136	0.172786
372696	136	0.133379
372697	136	0.148238
372698	136	0.171067
372699	136	0.0825215
372700	136	0.124665
372701	136	0.124187
372702	136	0.243874
372703	136	0.128326
372704	136	0.142798
372705	136	0.181177
372706	136	0.213857
372707	136	0.144223
372708	136	0.122022
372709	136	0.147205
372710	136	0.0695344
372711	136	0.114712
372712	136	0.0739314
372713	136	0.146208
372714	136	0.0737105
372715	136	0.121667
372716	136	0.0241516
372717	136	0.152493
372718	136	0.064176
372719	136	0.226012
372720	136	0.186773
372721	136	0.178464
372722	136	0.0987118
372723	136	0.239011
372724	136	0.149844
372725	136	0.135927
372726	136	0.133472
372727	136	0.144733
372728	136	0.209787
372729	136	0.052077
372730	136	0.0574824
372731	136	0.161491
372732	136	0.144872
372733	136	0.0864302
372734	136	0.0864302
372735	136	0.163511
372736	136	0.345576
372737	136	0.16034
372738	136	0.19992
372739	136	0.166156
372740	136	0.0802445
372741	136	0.161965
372742	136	0.165874
372743	136	0.0634562
372744	136	0.136329
372745	136	0.0552834
372746	136	0.0877628
372747	136	0.0765736
372748	136	0.145781
372749	136	0.0952548
372750	136	0.112199
372751	136	0.068485
372752	136	0.221519
372753	136	0.130295
372754	136	0.101402
372755	136	0.133303
372756	136	0.0730948
372757	136	0.103482
372758	136	0.0812739
372759	136	0.14719
372760	136	0.141917
372761	136	0.0792287
372762	136	0.0749741
372763	136	0.114712
372764	136	0.109299
372765	136	0.132519
372766	136	0.0817318
372767	136	0.107948
372768	136	0.163514
372769	136	0.155194
372770	136	0.167122
372771	136	0.0677163
372772	136	0.0538322
372773	136	0.115204
372774	136	0.0780269
372775	136	0.153078
372776	136	0.171454
372777	136	0.0687248
372778	136	0.145466
372779	136	0.127056
372780	136	0.118671
372781	136	0.0877628
372782	136	0.148406
372783	136	0.053279
372784	136	0.192404
372785	136	0.108046
372786	136	0.151075
372787	136	0.124536
372788	136	0.0702072
372789	136	0.189231
372790	136	0.15749
372791	136	0.088833
372792	136	0.0792287
372793	136	0.131423
372794	136	0.0591421
372795	136	0.099712
372796	136	0.154529
372797	136	0.166111
372798	136	0.139002
372799	136	0.127909
372800	136	0.106229
372801	136	0.0799715
372802	136	0.146368
372803	136	0.172335
372804	136	0.0796101
372805	136	0.127208
372806	136	0.141867
372807	136	0.183518
372808	136	0.166736
372809	136	0.0492363
372810	136	0.0637126
372811	136	0.115082
372812	136	0.0864302
372813	136	0.162109
372814	136	0.0405462
372815	136	0.131423
372816	136	0.131547
372817	136	0.0732009
372818	136	0.110985
372819	136	0.0883363
372820	136	0.141412
372821	136	0.154522
372822	136	0.144733
372823	136	0.0634562
372824	136	0.127208
372825	136	0.150169
372826	136	0.0678578
372827	136	0.180421
372828	136	0.180129
372829	136	0.0545045
372830	136	0.152889
372831	136	0.172047
372832	136	0.148636
372833	136	0.189132
372834	136	0.0570961
372835	136	0.137458
372836	136	0.105366
372837	136	0.193525
372838	136	0.128976
372839	136	0.215107
372840	136	0.0848063
372841	136	0.128295
372842	136	0.086616
372843	136	0.0732009
372844	136	0.0794818
372845	136	0.212083
372846	136	0.0210773
372847	136	0.128326
372848	136	0.164802
372849	136	0.0888142
372850	136	0.0201638
372851	136	0.0783131
372852	136	0.0695344
372853	136	0.138288
372854	136	0.142923
372855	136	0.0689087
372856	136	0.160082
372857	136	0.196813
372858	136	0.0550946
372859	136	0.15978
372860	136	0.181782
372861	136	0.188358
372862	136	0.125493
372863	136	0.0383649
372864	136	0.145385
372865	136	0.068217
372866	136	0.0589996
372867	136	0.100654
372868	136	0.0979662
372869	136	0.12074
372870	136	0.052077
372871	136	0.122342
372872	136	0.115877
372873	136	0.165106
372874	136	0.232977
372875	136	0.157496
372876	136	0.114274
372877	136	0.12335
372878	136	0.123632
372879	136	0.0992569
372880	136	0.144845
372881	136	0.169817
372882	136	0.0792287
372883	136	0.0964679
372884	136	0.198991
372885	136	0.144029
372886	136	0.116867
372887	136	0.167122
372888	136	0.137844
372889	136	0.116278
372890	136	0.12147
372891	136	0.18378
372892	136	0.141296
372893	136	0.0922996
372894	136	0.183429
372895	136	0.132891
372896	136	0.224963
372897	136	0.0258614
372898	136	0.134707
372899	136	0.0320363
372900	136	0.0765445
372901	136	0.103793
372902	136	0.093341
372903	136	0.232319
372904	136	0.144016
372905	136	0.235797
372906	136	0.188358
372907	136	0.104065
372908	136	0.160144
372909	136	0.134707
372910	136	0.0758232
372911	136	0.100546
372912	136	0.138157
372913	136	0.158437
372914	136	0.132519
372915	136	0.14719
372916	136	0.0924733
372917	136	0.0365078
372918	136	0.174714
372919	136	0.14719
372920	136	0.162872
372921	136	0.0475788
372922	136	0.0944901
372923	136	0.188933
372924	136	0.205336
372925	136	0.141429
372926	136	0.0796101
372927	136	0.127167
372928	136	0.169694
372929	136	0.0545045
372930	136	0.121821
372931	136	0.101195
372932	136	0.0258614
372933	136	0.0975826
372934	136	0.068485
372935	136	0.172913
372936	136	0.195402
372937	136	0.0794818
372938	136	0.087604
372939	136	0.118671
372940	136	0.0626799
372941	136	0.19597
372942	136	0.0744902
372943	136	0.134555
372944	136	0.0578092
372945	136	0.195632
372946	136	0.130372
372947	136	0.157622
372948	136	0.0405462
372949	136	0.0901415
372950	136	0.173545
372951	136	0.143446
372952	136	0.232319
372953	136	0.147113
372954	136	0.138707
372955	136	0.210847
372956	136	0.232319
372957	136	0.0388528
372958	136	0.172913
372959	136	0.135022
372960	136	0.090216
372961	136	0.0967492
372962	136	0.144155
372963	136	0.0320363
372964	136	0.0201638
372965	136	0.232286
372966	136	0.151363
372967	136	0.0920093
372968	136	0.0739314
372969	136	0.100546
372970	136	0.173545
372971	136	0.0589204
372972	136	0.166842
372973	136	0.155187
372974	136	0.145704
372975	136	0.0818491
372976	136	0.229246
372977	136	0.145091
372978	136	0.13537
372979	136	0.0479164
372980	136	0.160631
372981	136	0.213479
372982	136	0.158932
372983	136	0.197621
372984	136	0.123511
372985	136	0.123296
372986	136	0.190982
372987	136	0.0995765
372988	136	0.0511282
372989	136	0.086616
372990	136	0.101195
372991	136	0.199929
372992	136	0.210437
372993	136	0.0629395
372994	136	0.0796744
372995	136	0.0358965
372996	136	0.151286
372997	136	0.133472
372998	136	0.089629
372999	136	0.121821
373000	136	0.154529
373001	136	0.101949
373002	136	0.125824
373003	136	0.137458
373004	136	0.214649
373005	136	0.126397
373006	136	0.11077
373007	136	0.053279
373008	136	0.128574
373009	136	0.104714
373010	136	0.142798
373011	136	0.137844
373012	136	0.131755
373013	136	0.0766738
373014	136	0.151275
373015	136	0.243874
373016	136	0.142923
373017	136	0.172839
373018	136	0.117922
373019	136	0.125404
373020	136	0.160059
373021	136	0.065078
373022	136	0.249763
373023	136	0.0794818
373024	136	0.115877
373025	136	0.191377
373026	136	0.0678578
373027	136	0.169407
373028	136	0.0996125
373029	136	0.131197
373030	136	0.137844
373031	136	0.178059
373032	136	0.138514
373033	136	0.169817
373034	136	0.178995
373035	136	0.153279
373036	136	0.0471221
373037	136	0.100289
373038	136	0.145966
373039	136	0.0639448
373040	136	0.210847
373041	136	0.0799715
373042	136	0.170169
373043	136	0.0699115
373044	136	0.114445
373045	136	0.122391
373046	136	0.142923
373047	136	0.0564611
373048	136	0.149863
373049	136	0.160082
373050	136	0.14655
373051	136	0.115909
373052	136	0.122022
373053	136	0.0921476
373054	136	0.0866792
373055	136	0.0689087
373056	136	0.0901415
373057	136	0.128576
373058	136	0.143989
373059	136	0.118031
373060	136	0.183471
373061	136	0.151363
373062	136	0.128825
373063	136	0.150051
373064	136	0.135175
373065	136	0.20627
373066	136	0.183429
373067	136	0.166145
373068	136	0.0778177
373069	136	0.106336
373070	136	0.108046
373071	136	0.110183
373072	136	0.15228
373073	136	0.0535128
373074	136	0.201352
373075	136	0.231731
373076	136	0.0353679
373077	136	0.0910349
373078	136	0.079734
373079	136	0.136485
373080	136	0.22292
373081	136	0.111745
373082	136	0.137458
373083	136	0.126281
373084	136	0.0882122
373085	136	0.118803
373086	136	0.224261
373087	136	0.0353679
373088	136	0.11204
373089	136	0.140127
373090	136	0.0241516
373091	136	0.175033
373092	136	0.131547
373093	136	0.145471
373094	136	0.0764336
373095	136	0.0479164
373096	136	0.0962663
373097	136	0.125961
373098	136	0.0723967
373099	136	0.213823
373100	136	0.117897
373101	136	0.122391
373102	136	0.171758
373103	136	0.192455
373104	136	0.0792287
373105	136	0.0790354
373106	136	0.147205
373107	136	0.0544188
373108	136	0.159934
373109	136	0.18478
373110	136	0.0491494
373111	136	0.0562594
373112	136	0.224963
373113	136	0.0405462
373114	136	0.103097
373115	136	0.131751
373116	136	0.087604
373117	136	0.223655
373118	136	0.165736
373119	136	0.157247
373120	136	0.113793
373121	136	0.19263
373122	136	0.108565
373123	136	0.144609
373124	136	0.199929
373125	136	0.0511282
373126	136	0.0940233
373127	136	0.116994
373128	136	0.163532
373129	136	0.209039
373130	136	0.12576
373131	136	0.11178
373132	136	0.0819288
373133	136	0.0453014
373134	136	0.0258614
373135	136	0.146208
373136	136	0.0591421
373137	136	0.0701127
373138	136	0.116519
373139	136	0.0988672
373140	136	0.151363
373141	136	0.122436
373142	136	0.121667
373143	136	0.126714
373144	136	0.179472
373145	136	0.171758
373146	136	0.111301
373147	136	0.175983
373148	136	0.0728253
373149	136	0.088833
373150	136	0.221448
373151	136	0.179495
373152	136	0.134554
373153	136	0.0910981
373154	136	0.11185
373155	136	0.0913585
373156	136	0.208139
373157	136	0.0825215
373158	136	0.162006
373159	136	0.0422585
373160	136	0.241745
373161	136	0.128576
373162	136	0.200143
373163	136	0.231396
373164	136	0.157539
373165	136	0.142927
373166	136	0.124401
373167	136	0.140127
373168	136	0.136149
373169	136	0.131809
373170	136	0.124079
373171	136	0.138514
373172	136	0.130595
373173	136	0.10747
373174	136	0.121821
373175	136	0.136149
373176	136	0.112762
373177	136	0.179478
373178	136	0.107374
373179	136	0.0687057
373180	136	0.0201638
373181	136	0.174488
373182	136	0.144029
373183	136	0.0802312
373184	136	0.14719
373185	136	0.242281
373186	136	0.128576
373187	136	0.0996125
373188	136	0.144666
373189	136	0.238184
373190	136	0.173095
373191	136	0.222439
373192	136	0.086616
373193	136	0.121153
373194	136	0.101949
373195	136	0.103301
373196	136	0.144872
373197	136	0.167482
373198	136	0.139633
373199	136	0.0793734
373200	136	0.120039
373201	136	0.12147
373202	136	0.142814
373203	136	0.0365078
373204	136	0.14655
373205	136	0.089629
373206	136	0.144666
373207	136	0.141432
373208	136	0.114345
373209	136	0.132891
373210	136	0.120039
373211	136	0.153187
373212	136	0.146273
373213	136	0.183193
373214	136	0.0897351
373215	136	0.170279
373216	136	0.157969
373217	136	0.121769
373218	136	0.170359
373219	136	0.126405
373220	136	0.0976127
373221	136	0.144563
373222	136	0.0802445
373223	136	0.138334
373224	136	0.161252
373225	136	0.199151
373226	136	0.0751096
373227	136	0.132686
373228	136	0.228381
373229	136	0.105516
373230	136	0.168181
373231	136	0.111088
373232	136	0.106229
373233	136	0.189611
373234	136	0.207092
373235	136	0.193911
373236	136	0.139867
373237	136	0.192577
373238	136	0.052077
373239	136	0.13563
373240	136	0.0790354
373241	136	0.141669
373242	136	0.064176
373243	136	0.0802844
373244	136	0.122787
373245	136	0.150019
373246	136	0.15335
373247	136	0.0766738
373248	136	0.0838552
373249	136	0.190982
373250	136	0.0967492
373251	136	0.0349842
373252	136	0.268024
373253	136	0.159872
373254	136	0.11178
373255	136	0.112739
373256	136	0.148311
373257	136	0.183844
373258	136	0.158521
373259	136	0.165887
373260	136	0.301639
373261	136	0.122038
373262	136	0.223812
373263	136	0.109625
373264	136	0.143878
373265	136	0.0988672
373266	136	0.173682
373267	136	0.0358965
373268	136	0.128864
373269	136	0.145214
373270	136	0.149901
373271	136	0.128257
373272	136	0.163593
373273	136	0.0971271
373274	136	0.0979662
373275	136	0.193337
373276	136	0.223389
373277	136	0.183038
373278	136	0.113276
373279	136	0.197215
373280	136	0.182622
373281	136	0.167297
373282	136	0.0778482
373283	136	0.120689
373284	136	0.0851078
373285	136	0.108309
373286	136	0.112988
373287	136	0.147655
373288	136	0.0966038
373289	136	0.0855234
373290	136	0.15223
373291	136	0.0388528
373292	136	0.0749741
373293	136	0.079734
373294	136	0.0365719
373295	136	0.180221
373296	136	0.0897351
373297	136	0.14209
373298	136	0.0924733
373299	136	0.0794818
373300	136	0.191039
373301	136	0.137449
373302	136	0.155996
373303	136	0.132701
373304	136	0.0574824
373305	136	0.144733
373306	136	0.132189
373307	136	0.138334
373308	136	0.0479164
373309	136	0.127985
373310	136	0.0778177
373311	136	0.147721
373312	136	0.136396
373313	136	0.0591421
373314	136	0.149228
373315	136	0.0616905
373316	136	0.138514
373317	136	0.132926
373318	136	0.162579
373319	136	0.162927
373320	136	0.184117
373321	136	0.128257
373322	136	0.0883363
373323	136	0.122239
373324	136	0.0544188
373325	136	0.156173
373326	136	0.076586
373327	136	0.140134
373328	136	0.116181
373329	136	0.0383649
373330	136	0.0851943
373331	136	0.128032
373332	136	0.0920093
373333	136	0.0589204
373334	136	0.198941
373335	136	0.184608
373336	136	0.142337
373337	136	0.109502
373338	136	0.112879
373339	136	0.12147
373340	136	0.0858369
373341	136	0.20634
373342	136	0.322527
373343	136	0.0677163
373344	136	0.138514
373345	136	0.157285
373346	136	0.137963
373347	136	0.0589204
373348	136	0.0769528
373349	136	0.142187
373350	136	0.138467
373351	136	0.121219
373352	136	0.0948847
373353	136	0.138467
373354	136	0.256779
373355	136	0.301754
373356	136	0.171454
373357	136	0.11094
373358	136	0.173581
373359	136	0.0201638
373360	136	0.0475788
373361	136	0.109483
373362	136	0.156127
373363	136	0.226836
373364	136	0.0956618
373365	136	0.21727
373366	136	0.12576
373367	136	0.0999592
373368	136	0.133379
373369	136	0.171316
373370	136	0.109594
373371	136	0.0903315
373372	136	0.183193
373373	136	0.163096
373374	136	0.133768
373375	136	0.0806489
373376	136	0.0858369
373377	136	0.113532
373378	136	0.0957916
373379	136	0.206203
373380	136	0.199438
373381	136	0.139867
373382	136	0.222775
373383	136	0.0475788
373384	136	0.0913585
373385	136	0.121315
373386	136	0.0636686
373387	136	0.220403
373388	136	0.133768
373389	136	0.116694
373390	136	0.23573
373391	136	0.132519
373392	136	0.094176
373393	136	0.196315
373394	136	0.090216
373395	136	0.131755
373396	136	0.192532
373397	136	0.167655
373398	136	0.12854
373399	136	0.199151
373400	136	0.12074
373401	136	0.221087
373402	136	0.0745155
373403	136	0.0949929
373404	136	0.0938666
373405	136	0.0868056
373406	136	0.105562
373407	136	0.0959573
373408	136	0.153854
373409	136	0.142205
373410	136	0.13076
373411	136	0.188432
373412	136	0.152087
373413	136	0.0796066
373414	136	0.0992569
373415	136	0.127056
373416	136	0.133303
373417	136	0.0728253
373418	136	0.0908348
373419	136	0.0365719
373420	136	0.120364
373421	136	0.224963
373422	136	0.158527
373423	136	0.153991
373424	136	0.0623263
373425	136	0.089882
373426	136	0.118329
373427	136	0.0802312
373428	136	0.175378
373429	136	0.108424
373430	136	0.121821
373431	136	0.0535128
373432	136	0.190391
373433	136	0.137429
373434	136	0.0532137
373435	136	0.144733
373436	136	0.131423
373437	136	0.100693
373438	136	0.0840672
373439	136	0.132926
373440	136	0.221918
373441	136	0.171454
373442	136	0.1665
373443	136	0.182673
373444	136	0.0898771
373445	136	0.131809
373446	136	0.099789
373447	136	0.263948
373448	136	0.134316
373449	136	0.115628
373450	136	0.0751096
373451	136	0.0210773
373452	136	0.191657
373453	136	0.0957916
373454	136	0.132519
373455	136	0.0774282
373456	136	0.129073
373457	136	0.0685802
373458	136	0.131012
373459	136	0.0787969
373460	136	0.0809185
373461	136	0.135927
373462	136	0.294697
373463	136	0.184594
373464	136	0.126312
373465	136	0.0958235
373466	136	0.124536
373467	136	0.172697
373468	136	0.110985
373469	136	0.0241516
373470	136	0.075903
373471	136	0.115909
373472	136	0.0778482
373473	136	0.19196
373474	136	0.222915
373475	136	0.231266
373476	136	0.137963
373477	136	0.161431
373478	136	0.203388
373479	136	0.121326
373480	136	0.15228
373481	136	0.121576
373482	136	0.139705
373483	136	0.138205
373484	136	0.0691145
373485	136	0.107472
373486	136	0.15335
373487	136	0.0955361
373488	136	0.142798
373489	136	0.108598
373490	136	0.0765736
373491	136	0.178629
373492	136	0.232641
373493	136	0.121315
373494	136	0.0767347
373495	136	0.101949
373496	136	0.175983
373497	136	0.0957095
373498	136	0.16499
373499	136	0.167826
373500	136	0.163663
373501	136	0.129107
373502	136	0.160016
373503	136	0.121821
373504	136	0.0884095
373505	136	0.0794818
373506	136	0.122436
373507	136	0.0951121
373508	136	0.144666
373509	136	0.0708535
373510	136	0.0550946
373511	136	0.155194
373512	136	0.082819
373513	136	0.127056
373514	136	0.139938
373515	136	0.0780383
373516	136	0.127056
373517	136	0.180221
373518	136	0.0903315
373519	136	0.233531
373520	136	0.156137
373521	136	0.11185
373522	136	0.0960121
373523	136	0.147721
373524	136	0.089629
373525	136	0.0689087
373526	136	0.195088
373527	136	0.128326
373528	136	0.106432
373529	136	0.19351
373530	136	0.142036
373531	136	0.134402
373532	136	0.166307
373533	136	0.113625
373534	136	0.21409
373535	136	0.0851943
373536	136	0.1228
373537	136	0.196051
373538	136	0.144407
373539	136	0.081325
373540	136	0.106195
373541	136	0.188374
373542	136	0.240721
373543	136	0.224266
373544	136	0.0665133
373545	136	0.138514
373546	136	0.138166
373547	136	0.128679
373548	136	0.106718
373549	136	0.188967
373550	136	0.0708535
373551	136	0.172047
373552	136	0.114445
373553	136	0.192975
373554	136	0.104856
373555	136	0.159514
373556	136	0.170478
373557	136	0.123914
373558	136	0.0742411
373559	136	0.158932
373560	136	0.139842
373561	136	0.0783131
373562	136	0.0801863
373563	136	0.213583
373564	136	0.0745155
373565	136	0.155149
373566	136	0.110985
373567	136	0.0778482
373568	136	0.0877628
373569	136	0.152163
373570	136	0.135307
373571	136	0.179718
373572	136	0.0926768
373573	136	0.0759584
373574	136	0.0886987
373575	136	0.153693
373576	136	0.165249
373577	136	0.131423
373578	136	0.0639448
373579	136	0.1737
373580	136	0.0877628
373581	136	0.160633
373582	136	0.079734
373583	136	0.158559
373584	136	0.154522
373585	136	0.196172
373586	136	0.178721
373587	136	0.170279
373588	136	0.150253
373589	136	0.133361
373590	136	0.117872
373591	136	0.0637126
373592	136	0.20284
373593	136	0.134707
373594	136	0.114581
373595	136	0.0479164
373596	136	0.157852
373597	136	0.0479164
373598	136	0.123296
373599	136	0.0853308
373600	136	0.133768
373601	136	0.132168
373602	136	0.156688
373603	136	0.202564
373604	136	0.141429
373605	136	0.0964679
373606	136	0.135645
373607	136	0.0944901
373608	136	0.0697633
373609	136	0.142841
373610	136	0.0589204
373611	136	0.106102
373612	136	0.147071
373613	136	0.093019
373614	136	0.157052
373615	136	0.139938
373616	136	0.0591421
373617	136	0.132168
373618	136	0.13975
373619	136	0.0526973
373620	136	0.0241516
373621	136	0.186773
373622	136	0.0766738
373623	136	0.107473
373624	136	0.135022
373625	136	0.0988672
373626	136	0.068485
373627	136	0.106432
373628	136	0.138205
373629	136	0.124079
373630	136	0.0749741
373631	136	0.0914521
373632	136	0.106603
373633	136	0.183816
373634	136	0.116181
373635	136	0.158527
373636	136	0.0976127
373637	136	0.100546
373638	136	0.146984
373639	136	0.231396
373640	136	0.110306
373641	136	0.0591421
373642	136	0.107472
373643	136	0.0826222
373644	136	0.124665
373645	136	0.124665
373646	136	0.0792287
373647	136	0.0956618
373648	136	0.214474
373649	136	0.158481
373650	136	0.188314
373651	136	0.0780383
373652	136	0.0210773
373653	136	0.241185
373654	136	0.128825
373655	136	0.0545045
373656	136	0.0806489
373657	136	0.140967
373658	136	0.167714
373659	136	0.100289
373660	136	0.119341
373661	136	0.262775
373662	136	0.113285
373663	136	0.154316
373664	136	0.158932
373665	136	0.169407
373666	136	0.169829
373667	136	0.174714
373668	136	0.147022
373669	136	0.11077
373670	136	0.106222
373671	136	0.210638
373672	136	0.183429
373673	136	0.0820178
373674	136	0.112199
373675	136	0.146984
373676	136	0.131526
373677	136	0.154698
373678	136	0.137468
373679	136	0.186907
373680	136	0.0749741
373681	136	0.138157
373682	136	0.14942
373683	136	0.171944
373684	136	0.154273
373685	136	0.125434
373686	136	0.137159
373687	136	0.166267
373688	136	0.138707
373689	136	0.215659
373690	136	0.183429
373691	136	0.0976127
373692	136	0.0591421
373693	136	0.132519
373694	136	0.0479164
373695	136	0.138157
373696	136	0.133472
373697	136	0.160016
373698	136	0.139938
373699	136	0.14209
373700	136	0.144972
373701	136	0.163915
373702	136	0.0258614
373703	136	0.088833
373704	136	0.0616365
373705	136	0.0996537
373706	136	0.124079
373707	136	0.144223
373708	136	0.196051
373709	136	0.223389
373710	136	0.0697633
373711	136	0.139002
373712	136	0.0634562
373713	136	0.140297
373714	136	0.126676
373715	136	0.147184
373716	136	0.107221
373717	136	0.0971859
373718	136	0.131526
373719	136	0.0606301
373720	136	0.0591421
373721	136	0.132519
373722	136	0.143366
373723	136	0.103699
373724	136	0.167977
373725	136	0.124187
373726	136	0.110183
373727	136	0.15999
373728	136	0.15092
373729	136	0.158378
373730	136	0.158481
373731	136	0.0365078
373732	136	0.112199
373733	136	0.150064
373734	136	0.15401
373735	136	0.0894269
373736	136	0.0699115
373737	136	0.13549
373738	136	0.186641
373739	136	0.227026
373740	136	0.15195
373741	136	0.0625512
373742	136	0.163231
373743	136	0.178362
373744	136	0.12074
373745	136	0.0985723
373746	136	0.157591
373747	136	0.128179
373748	136	0.167228
373749	136	0.291307
373750	136	0.0792287
373751	136	0.14028
373752	136	0.197015
373753	136	0.076586
373754	136	0.191758
373755	136	0.247911
373756	136	0.101284
373757	136	0.0479164
373758	136	0.112628
373759	136	0.185052
373760	136	0.0626799
373761	136	0.135927
373762	136	0.127989
373763	136	0.127823
373764	136	0.0792287
373765	136	0.135022
373766	136	0.0921476
373767	136	0.138467
373768	136	0.0859277
373769	136	0.0570961
373770	136	0.0589996
373771	136	0.0687248
373772	136	0.151075
373773	136	0.099788
373774	136	0.0532137
373775	136	0.172047
373776	136	0.121421
373777	136	0.0796066
373778	136	0.196969
373779	136	0.128609
373780	136	0.0910103
373781	136	0.134179
373782	136	0.0776578
373783	136	0.161564
373784	136	0.122022
373785	136	0.151084
373786	136	0.0971859
373787	136	0.138157
373788	136	0.0796744
373789	136	0.138514
373790	136	0.0999592
373791	136	0.138157
373792	136	0.233681
373793	136	0.0241516
373794	136	0.110306
373795	136	0.086616
373796	136	0.101949
373797	136	0.15092
373798	136	0.166027
373799	136	0.158966
373800	136	0.145385
373801	136	0.137963
373802	136	0.17421
373803	136	0.0684355
373804	136	0.127167
373805	136	0.137449
373806	136	0.102961
373807	136	0.137449
373808	136	0.0708535
373809	136	0.188634
373810	136	0.121576
373811	136	0.145648
373812	136	0.0624258
373813	136	0.227813
373814	136	0.176526
373815	136	0.128864
373816	136	0.0894269
373817	136	0.0201638
373818	136	0.0944521
373819	136	0.124476
373820	136	0.136396
373821	136	0.15092
373822	136	0.0778177
373823	136	0.137277
373824	136	0.0625844
373825	136	0.137785
373826	136	0.132967
373827	136	0.107444
373828	136	0.135307
373829	136	0.143543
373830	136	0.0871774
373831	136	0.14678
373832	136	0.10802
373833	136	0.0210773
373834	136	0.220118
373835	136	0.125011
373836	136	0.11484
373837	136	0.111088
373838	136	0.0950294
373839	136	0.154172
373840	136	0.190124
373841	136	0.236173
373842	136	0.21758
373843	136	0.164906
373844	136	0.106229
373845	136	0.0998245
373846	136	0.0697633
373847	136	0.163051
373848	136	0.129579
373849	136	0.155751
373850	136	0.0728253
373851	136	0.137963
373852	136	0.0745155
373853	136	0.12147
373854	136	0.248191
373855	136	0.113276
373856	136	0.132157
373857	136	0.203213
373858	136	0.130423
373859	136	0.182992
373860	136	0.0987118
373861	136	0.124079
373862	136	0.106888
373863	136	0.227232
373864	136	0.0471221
373865	136	0.156489
373866	136	0.144875
373867	136	0.17445
373868	136	0.217654
373869	136	0.0901947
373870	136	0.177795
373871	136	0.13065
373872	136	0.198479
373873	136	0.13738
373874	136	0.124397
373875	136	0.260366
373876	136	0.126444
373877	136	0.169975
373878	136	0.0953029
373879	136	0.17127
373880	136	0.0998911
373881	136	0.165601
373882	136	0.255313
373883	136	0.0851725
373884	136	0.0723967
373885	136	0.147721
373886	136	0.107968
373887	136	0.064176
373888	136	0.147205
373889	136	0.152508
373890	136	0.0783131
373891	136	0.180701
373892	136	0.109884
373893	136	0.0650229
373894	136	0.190775
373895	136	0.106195
373896	136	0.224266
373897	136	0.155007
373898	136	0.165874
373899	136	0.104065
373900	136	0.175971
373901	136	0.0723967
373902	136	0.178629
373903	136	0.135022
373904	136	0.150332
373905	136	0.099788
373906	136	0.0353679
373907	136	0.0769528
373908	136	0.122391
373909	136	0.0971271
373910	136	0.229782
373911	136	0.0552834
373912	136	0.149077
373913	136	0.143989
373914	136	0.076586
373915	136	0.121315
373916	136	0.137134
373917	136	0.147071
373918	136	0.153279
373919	136	0.128326
373920	136	0.158527
373921	136	0.0591421
373922	136	0.135022
373923	136	0.141747
373924	136	0.152325
373925	136	0.121667
373926	136	0.0820178
373927	136	0.122022
373928	136	0.0875371
373929	136	0.113331
373930	136	0.184732
373931	136	0.131377
373932	136	0.197695
373933	136	0.101949
373934	136	0.15739
373935	136	0.142999
373936	136	0.121821
373937	136	0.0918044
373938	136	0.0921476
373939	136	0.0988672
373940	136	0.142036
373941	136	0.125726
373942	136	0.106827
373943	136	0.0532137
373944	136	0.163915
373945	136	0.128326
373946	136	0.249039
373947	136	0.0570961
373948	136	0.144223
373949	136	0.139002
373950	136	0.136601
373951	136	0.131197
373952	136	0.15495
373953	136	0.0956618
373954	136	0.0511282
373955	136	0.141429
373956	136	0.148279
373957	136	0.161112
373958	136	0.122446
373959	136	0.222625
373960	136	0.159986
373961	136	0.161618
373962	136	0.162872
373963	136	0.0689087
373964	136	0.0863657
373965	136	0.183429
373966	136	0.142923
373967	136	0.166145
373968	136	0.11343
373969	136	0.143694
373970	136	0.136329
373971	136	0.110085
373972	136	0.144563
373973	136	0.0479164
373974	136	0.0737105
373975	136	0.197112
373976	136	0.0949609
373977	136	0.139377
373978	136	0.127056
373979	136	0.162496
373980	136	0.0629395
373981	136	0.143003
373982	136	0.180801
373983	136	0.0979662
373984	136	0.0794818
373985	136	0.144016
373986	136	0.232672
373987	136	0.219477
373988	136	0.0802844
373989	136	0.116181
373990	136	0.145736
373991	136	0.192667
373992	136	0.128679
373993	136	0.0767347
373994	136	0.138467
373995	136	0.15195
373996	136	0.111301
373997	136	0.202914
373998	136	0.0201638
373999	136	0.0691815
374000	136	0.20998
374001	136	0.14693
374002	136	0.189762
374003	136	0.131377
374004	136	0.0855234
374005	136	0.0422585
374006	136	0.134179
374007	136	0.130017
374008	136	0.079734
374009	136	0.198769
374010	136	0.099788
374011	136	0.0491494
374012	136	0.0728253
374013	136	0.164606
374014	136	0.0828192
374015	136	0.0938666
374016	136	0.0765736
374017	136	0.224266
374018	136	0.183662
374019	136	0.103097
374020	136	0.110896
374021	136	0.169708
374022	136	0.166388
374023	136	0.156688
374024	136	0.210673
374025	136	0.159137
374026	136	0.0868977
374027	136	0.107481
374028	136	0.136619
374029	136	0.151818
374030	136	0.0744902
374031	136	0.235839
374032	136	0.0818491
374033	136	0.158481
374034	136	0.0764336
374035	136	0.0959573
374036	136	0.0840672
374037	136	0.133614
374038	136	0.239309
374039	136	0.052077
374040	136	0.130522
374041	136	0.154797
374042	136	0.12215
374043	136	0.182396
374044	136	0.0787969
374045	136	0.0910103
374046	136	0.081325
374047	136	0.113129
374048	136	0.103301
374049	136	0.159784
374050	136	0.124665
374051	136	0.232286
374052	136	0.193337
374053	136	0.199395
374054	136	0.099789
374055	136	0.18156
374056	136	0.0591421
374057	136	0.0650229
374058	136	0.0944521
374059	136	0.0901415
374060	136	0.229166
374061	136	0.13825
374062	136	0.162496
374063	136	0.131748
374064	136	0.122391
374065	136	0.0793734
374066	136	0.218476
374067	136	0.0626416
374068	136	0.0944521
374069	136	0.186368
374070	136	0.25967
374071	136	0.15669
374072	136	0.118326
374073	136	0.0626799
374074	136	0.232069
374075	136	0.153318
374076	136	0.0935424
374077	136	0.128179
374078	136	0.13563
374079	136	0.208845
374080	136	0.0625844
374081	136	0.0778482
374082	136	0.0867191
374083	136	0.226689
374084	136	0.208357
374085	136	0.134759
374086	136	0.261526
374087	136	0.0732009
374088	136	0.0840672
374089	136	0.138467
374090	136	0.256729
374091	136	0.0728253
374092	136	0.0689087
374093	136	0.111642
374094	136	0.0871774
374095	136	0.175983
374096	136	0.076586
374097	136	0.121769
374098	136	0.180332
374099	136	0.231742
374100	136	0.156388
374101	136	0.0949929
374102	136	0.0744902
374103	136	0.113269
374104	136	0.131526
374105	136	0.162579
374106	136	0.0552161
374107	136	0.0780269
374108	136	0.0779063
374109	136	0.137844
374110	136	0.0383649
374111	136	0.124069
374112	136	0.12267
374113	136	0.0883363
374114	136	0.0625512
374115	136	0.192667
374116	136	0.0957916
374117	136	0.0940233
374118	136	0.125523
374119	136	0.106541
374120	136	0.0547516
374121	136	0.154529
374122	136	0.123073
374123	136	0.141429
374124	136	0.148038
374125	136	0.205336
374126	136	0.0913585
374127	136	0.217493
374128	136	0.124069
374129	136	0.1737
374130	136	0.107199
374131	136	0.0591421
374132	136	0.174338
374133	136	0.0774282
374134	136	0.148669
374135	136	0.112017
374136	136	0.130527
374137	136	0.173216
374138	136	0.0538322
374139	136	0.100546
374140	136	0.0954916
374141	136	0.132926
374142	136	0.1514
374143	136	0.075903
374144	136	0.0765736
374145	136	0.138205
374146	136	0.118985
374147	136	0.0591421
374148	136	0.131226
374149	136	0.11198
374150	136	0.191165
374151	136	0.0708535
374152	136	0.156304
374153	136	0.0911227
374154	136	0.176883
374155	136	0.128679
374156	136	0.135404
374157	136	0.106541
374158	136	0.13335
374159	136	0.079734
374160	136	0.246083
374161	136	0.0365719
374162	136	0.220464
374163	136	0.0629395
374164	136	0.156574
374165	136	0.134659
374166	136	0.178174
374167	136	0.120244
374168	136	0.13549
374169	136	0.127208
374170	136	0.125876
374171	136	0.18702
374172	136	0.0405462
374173	136	0.0678578
374174	136	0.0988672
374175	136	0.064176
374176	136	0.0944901
374177	136	0.128825
374178	136	0.0685802
374179	136	0.137785
374180	136	0.0625512
374181	136	0.0828192
374182	136	0.181719
374183	136	0.201592
374184	136	0.13564
374185	136	0.163273
374186	136	0.220313
374187	136	0.0848063
374188	136	0.163314
374189	136	0.107444
374190	136	0.0365719
374191	136	0.107968
374192	136	0.112199
374193	136	0.0562594
374194	136	0.134179
374195	136	0.138982
374196	136	0.0976127
374197	136	0.0934775
374198	136	0.0210773
374199	136	0.0405462
374200	136	0.150713
374201	136	0.139441
374202	136	0.183518
374203	136	0.136243
374204	136	0.0637126
374205	136	0.185482
374206	136	0.089629
374207	136	0.182961
374208	136	0.135645
374209	136	0.135927
374210	136	0.207346
374211	136	0.0971859
374212	136	0.220313
374213	136	0.115082
374214	136	0.0687057
374215	136	0.173685
374216	136	0.118934
374217	136	0.0511282
374218	136	0.0921476
374219	136	0.0616905
374220	136	0.0859277
374221	136	0.16499
374222	136	0.0894269
374223	136	0.0849276
374224	136	0.162872
374225	136	0.122022
374226	136	0.190586
374227	136	0.0774282
374228	136	0.201642
374229	136	0.196315
374230	136	0.196581
374231	136	0.105799
374232	136	0.109074
374233	136	0.128179
374234	136	0.163231
374235	136	0.291307
374236	136	0.0736804
374237	136	0.118031
374238	136	0.0471221
374239	136	0.128574
374240	136	0.133379
374241	136	0.191584
374242	136	0.155819
374243	136	0.155776
374244	136	0.131377
374245	136	0.134792
374246	136	0.263972
374247	136	0.226064
374248	136	0.15739
374249	136	0.163593
374250	136	0.160016
374251	136	0.192455
374252	136	0.094176
374253	136	0.113331
374254	136	0.0960121
374255	136	0.11603
374256	136	0.127225
374257	136	0.117075
374258	136	0.144961
374259	136	0.232729
374260	136	0.182622
374261	136	0.0947105
374262	136	0.0365719
374263	136	0.0767347
374264	136	0.206612
374265	136	0.0526973
374266	136	0.146504
374267	136	0.128326
374268	136	0.189397
374269	136	0.0744902
374270	136	0.0744902
374271	136	0.142999
374272	136	0.1514
374273	136	0.191165
374274	136	0.146677
374275	136	0.0732009
374276	136	0.156215
374277	136	0.152493
374278	136	0.068485
374279	136	0.0574824
374280	136	0.0806489
374281	136	0.068485
374282	136	0.112955
374283	136	0.198165
374284	136	0.0774282
374285	136	0.053279
374286	136	0.0749741
374287	136	0.123051
374288	136	0.200901
374289	136	0.11204
374290	136	0.134792
374291	136	0.135404
374292	136	0.0535128
374293	136	0.113835
374294	136	0.0751096
374295	136	0.155165
374296	136	0.137963
374297	136	0.106603
374298	136	0.130365
374299	136	0.11206
374300	136	0.0894809
374301	136	0.320439
374302	136	0.151286
374303	136	0.128257
374304	136	0.14405
374305	136	0.212083
374306	136	0.131755
374307	136	0.122787
374308	136	0.146329
374309	136	0.0574824
374310	136	0.328902
374311	136	0.0749741
374312	136	0.107968
374313	136	0.12074
374314	136	0.115628
374315	136	0.143446
374316	136	0.0626416
374317	136	0.110085
374318	136	0.164155
374319	136	0.0625512
374320	136	0.0532137
374321	136	0.0898771
374322	136	0.201838
374323	136	0.139231
374324	136	0.0804206
374325	136	0.052077
374326	136	0.203024
374327	136	0.136243
374328	136	0.162755
374329	136	0.136016
374330	136	0.133313
374331	136	0.198063
374332	136	0.144666
374333	136	0.132926
374334	136	0.153693
374335	136	0.0888142
374336	136	0.0606301
374337	136	0.0992962
374338	136	0.144128
374339	136	0.133768
374340	136	0.13738
374341	136	0.0691815
374342	136	0.0759021
374343	136	0.0959573
374344	136	0.14328
374345	136	0.219252
374346	136	0.0589204
374347	136	0.183662
374348	136	0.112844
374349	136	0.0856242
374350	136	0.0552161
374351	136	0.163443
374352	136	0.0767347
374353	136	0.20627
374354	136	0.145385
374355	136	0.0695344
374356	136	0.155776
374357	136	0.122022
374358	136	0.240105
374359	136	0.063432
374360	136	0.168623
374361	136	0.16324
374362	136	0.0749741
374363	136	0.156719
374364	136	0.152922
374365	136	0.0904454
374366	136	0.184029
374367	136	0.214649
374368	136	0.0564611
374369	136	0.200679
374370	136	0.0702072
374371	136	0.0952548
374372	136	0.122935
374373	136	0.127147
374374	136	0.0949929
374375	136	0.188128
374376	136	0.110306
374377	136	0.0919493
374378	136	0.11665
374379	136	0.0934775
374380	136	0.126312
374381	136	0.138689
374382	136	0.0625844
374383	136	0.0818491
374384	136	0.232319
374385	136	0.100654
374386	136	0.0934775
374387	136	0.128574
374388	136	0.198415
374389	136	0.207175
374390	136	0.145781
374391	136	0.146435
374392	136	0.178464
374393	136	0.0691145
374394	136	0.0944901
374395	136	0.165906
374396	136	0.147071
374397	136	0.143181
374398	136	0.164155
374399	136	0.156164
374400	136	0.212179
374401	136	0.179718
374402	136	0.0349842
374403	136	0.126312
374404	136	0.102162
374405	136	0.110306
374406	136	0.12576
374407	136	0.262369
374408	136	0.181601
374409	136	0.155996
374410	136	0.0921476
374411	136	0.0806489
374412	136	0.0358965
374413	136	0.166084
374414	136	0.0589204
374415	136	0.175033
374416	136	0.131178
374417	136	0.0258614
374418	136	0.131012
374419	136	0.121421
374420	136	0.0908019
374421	136	0.167339
374422	136	0.129481
374423	136	0.0668414
374424	136	0.117075
374425	136	0.0349842
374426	136	0.183038
374427	136	0.159334
374428	136	0.174755
374429	136	0.121667
374430	136	0.139377
374431	136	0.0562594
374432	136	0.0853308
374433	136	0.122342
374434	136	0.105799
374435	136	0.15996
374436	136	0.0650229
374437	136	0.135927
374438	136	0.167239
374439	136	0.133795
374440	136	0.0626416
374441	136	0.0970228
374442	136	0.189567
374443	136	0.120725
374444	136	0.209655
374445	136	0.15844
374446	136	0.0365078
374447	136	0.122986
374448	136	0.160082
374449	136	0.113129
374450	136	0.121349
374451	136	0.203581
374452	136	0.107379
374453	136	0.0623263
374454	136	0.106432
374455	136	0.131377
374456	136	0.13313
374457	136	0.0925035
374458	136	0.210027
374459	136	0.156244
374460	136	0.201806
374461	136	0.0685802
374462	136	0.0956618
374463	136	0.121315
374464	136	0.0924733
374465	136	0.144563
374466	136	0.0908019
374467	136	0.135927
374468	136	0.163633
374469	136	0.211868
374470	136	0.131547
374471	136	0.152493
374472	136	0.158527
374473	136	0.146809
374474	136	0.158067
374475	136	0.121421
374476	136	0.188933
374477	136	0.0634562
374478	136	0.160885
374479	136	0.032937
374480	136	0.0316123
374481	136	0.0471221
374482	136	0.122342
374483	136	0.200324
374484	136	0.0564611
374485	136	0.164681
374486	136	0.0702072
374487	136	0.133768
374488	136	0.122022
374489	136	0.0971859
374490	136	0.213092
374491	136	0.163051
374492	136	0.0949609
374493	136	0.0701127
374494	136	0.152569
374495	136	0.183701
374496	136	0.141669
374497	136	0.159514
374498	136	0.0535128
374499	136	0.141323
374500	136	0.105908
374501	136	0.198165
374502	136	0.135022
374503	136	0.0535128
374504	136	0.179373
374505	136	0.136038
374506	136	0.0511282
374507	136	0.0538322
374508	136	0.188128
374509	136	0.14678
374510	136	0.0764336
374511	136	0.122391
374512	136	0.111088
374513	136	0.14049
374514	136	0.155187
374515	136	0.135856
374516	136	0.25607
374517	136	0.0388528
374518	136	0.25382
374519	136	0.160315
374520	136	0.0687248
374521	136	0.0637126
374522	136	0.0841462
374523	136	0.102729
374524	136	0.125434
374525	136	0.141149
374526	136	0.122391
374527	136	0.137429
374528	136	0.128257
374529	136	0.127208
374530	136	0.124665
374531	136	0.143247
374532	136	0.14636
374533	136	0.064176
374534	136	0.124421
374535	136	0.0856242
374536	136	0.0871774
374537	136	0.126397
374538	136	0.253723
374539	136	0.0589996
374540	136	0.140452
374541	136	0.172047
374542	136	0.153562
374543	136	0.128326
374544	136	0.113129
374545	136	0.0353679
374546	136	0.246814
374547	136	0.103119
374548	136	0.182679
374549	136	0.0624258
374550	136	0.0966038
374551	136	0.0989536
374552	136	0.30004
374553	136	0.0544188
374554	136	0.143247
374555	136	0.139938
374556	136	0.203307
374557	136	0.123308
374558	136	0.183429
374559	136	0.152569
374560	136	0.0511282
374561	136	0.135745
374562	136	0.140816
374563	136	0.124536
374564	136	0.226689
374565	136	0.15844
374566	136	0.139867
374567	136	0.1114
374568	136	0.0623263
374569	136	0.0697633
374570	136	0.0564611
374571	136	0.125434
374572	136	0.160612
374573	136	0.105372
374574	136	0.121821
374575	136	0.113716
374576	136	0.220089
374577	136	0.14763
374578	136	0.0794818
374579	136	0.131755
374580	136	0.158481
374581	136	0.108387
374582	136	0.0471221
374583	136	0.140134
374584	136	0.103097
374585	136	0.205336
374586	136	0.164155
374587	136	0.0624258
374588	136	0.154316
374589	136	0.0388528
374590	136	0.124554
374591	136	0.088833
374592	136	0.121326
374593	136	0.145982
374594	136	0.0859277
374595	136	0.119055
374596	136	0.128679
374597	136	0.180484
374598	136	0.0794818
374599	136	0.086616
374600	136	0.128825
374601	136	0.145781
374602	136	0.138157
374603	136	0.2352
374604	136	0.19765
374605	136	0.195221
374606	136	0.172441
374607	136	0.14693
374608	136	0.128326
374609	136	0.148038
374610	136	0.0792287
374611	136	0.167245
374612	136	0.0492363
374613	136	0.183709
374614	136	0.163514
374615	136	0.141422
374616	136	0.0475788
374617	136	0.191687
374618	136	0.137449
374619	136	0.177526
374620	136	0.0900242
374621	136	0.222695
374622	136	0.126057
374623	136	0.138559
374624	136	0.128574
374625	136	0.153991
374626	136	0.136243
374627	136	0.082819
374628	136	0.093341
374629	136	0.1514
374630	136	0.13184
374631	136	0.122391
374632	136	0.235179
374633	136	0.0749741
374634	136	0.163203
374635	136	0.135455
374636	136	0.187045
374637	136	0.379423
374638	136	0.0794818
374639	136	0.17551
374640	136	0.0636686
374641	136	0.142999
374642	136	0.140816
374643	136	0.1641
374644	136	0.133635
374645	136	0.182673
374646	136	0.126897
374647	136	0.0405462
374648	136	0.106336
374649	136	0.0958585
374650	136	0.089629
374651	136	0.0871774
374652	136	0.145966
374653	136	0.129294
374654	136	0.0562594
374655	136	0.0908019
374656	136	0.144129
374657	136	0.145466
374658	136	0.0796744
374659	136	0.0958235
374660	136	0.232729
374661	136	0.183193
374662	136	0.162179
374663	136	0.0742411
374664	136	0.186773
374665	136	0.0912493
374666	136	0.216053
374667	136	0.0776578
374668	136	0.114947
374669	136	0.138903
374670	136	0.243874
374671	136	0.102329
374672	136	0.107062
374673	136	0.125427
374674	136	0.16004
374675	136	0.126323
374676	136	0.0938089
374677	136	0.14693
374678	136	0.125011
374679	136	0.160016
374680	136	0.192577
374681	136	0.0471221
374682	136	0.0665133
374683	136	0.208289
374684	136	0.122309
374685	136	0.0947105
374686	136	0.112178
374687	136	0.0316123
374688	136	0.0526973
374689	136	0.0730948
374690	136	0.183193
374691	136	0.190124
374692	136	0.0796101
374693	136	0.18478
374694	136	0.146504
374695	136	0.0888142
374696	136	0.118663
374697	136	0.086616
374698	136	0.119341
374699	136	0.195632
374700	136	0.103301
374701	136	0.0405462
374702	136	0.15996
374703	136	0.136734
374704	136	0.0535128
374705	136	0.124788
374706	136	0.0532939
374707	136	0.140816
374708	136	0.0742411
374709	136	0.0628516
374710	136	0.161551
374711	136	0.12844
374712	136	0.12592
374713	136	0.127208
374714	136	0.168854
374715	136	0.118671
374716	136	0.090216
374717	136	0.146208
374718	136	0.128179
374719	136	0.16317
374720	136	0.106702
374721	136	0.118283
374722	136	0.136396
374723	136	0.0851725
374724	136	0.126714
374725	136	0.0868977
374726	136	0.0820178
374727	136	0.127208
374728	136	0.143216
374729	136	0.179644
374730	136	0.139867
374731	136	0.152569
374732	136	0.134179
374733	136	0.0787969
374734	136	0.185429
374735	136	0.243874
374736	136	0.17384
374737	136	0.0691815
374738	136	0.172209
374739	136	0.0783131
374740	136	0.0535128
374741	136	0.0959573
374742	136	0.212144
374743	136	0.128679
374744	136	0.12249
374745	136	0.208567
374746	136	0.089629
374747	136	0.239892
374748	136	0.157472
374749	136	0.0898771
374750	136	0.139053
374751	136	0.09226
374752	136	0.182961
374753	136	0.160082
374754	136	0.220267
374755	136	0.0758232
374756	136	0.106718
374757	136	0.242016
374758	136	0.155165
374759	136	0.11605
374760	136	0.0564611
374761	136	0.0633584
374762	136	0.157111
374763	136	0.127056
374764	136	0.227895
374765	136	0.0574824
374766	136	0.113673
374767	136	0.152163
374768	136	0.164146
374769	136	0.218032
374770	136	0.174488
374771	136	0.0453014
374772	136	0.114581
374773	136	0.114287
374774	136	0.222675
374775	136	0.053279
374776	136	0.146965
374777	136	0.128032
374778	136	0.188358
374779	136	0.207951
374780	136	0.142205
374781	136	0.0383649
374782	136	0.0957095
374783	136	0.129089
374784	136	0.0538322
374785	136	0.135307
374786	136	0.138157
374787	136	0.107481
374788	136	0.133472
374789	136	0.0780269
374790	136	0.167826
374791	136	0.0840672
374792	136	0.065078
374793	136	0.101195
374794	136	0.1879
374795	136	0.0851725
374796	136	0.0349842
374797	136	0.139224
374798	136	0.11094
374799	136	0.124536
374800	136	0.0578092
374801	136	0.0491494
374802	136	0.185429
374803	136	0.143321
374804	136	0.0691145
374805	136	0.152658
374806	136	0.154529
374807	136	0.132926
374808	136	0.0802445
374809	136	0.121821
374810	136	0.200922
374811	136	0.171141
374812	136	0.131547
374813	136	0.157591
374814	136	0.273441
374815	136	0.0749741
374816	136	0.157591
374817	136	0.0697633
374818	136	0.13335
374819	136	0.232319
374820	136	0.150019
374821	136	0.143543
374822	136	0.136038
374823	136	0.149783
374824	136	0.0672596
374825	136	0.117239
374826	136	0.231266
374827	136	0.0806489
374828	136	0.0475788
374829	136	0.153677
374830	136	0.137561
374831	136	0.0908348
374832	136	0.163314
374833	136	0.137458
374834	136	0.0678578
374835	136	0.142549
374836	136	0.185052
374837	136	0.122292
374838	136	0.0864302
374839	136	0.142694
374840	136	0.16911
374841	136	0.134478
374842	136	0.221448
374843	136	0.087604
374844	136	0.139938
374845	136	0.0723967
374846	136	0.086616
374847	136	0.0884095
374848	136	0.157591
374849	136	0.0550946
374850	136	0.0804206
374851	136	0.179242
374852	136	0.0744902
374853	136	0.142036
374854	136	0.147184
374855	136	0.212799
374856	136	0.15195
374857	136	0.0903315
374858	136	0.128574
374859	136	0.0258614
374860	136	0.118872
374861	136	0.0751096
374862	136	0.150169
374863	136	0.0365719
374864	136	0.156574
374865	136	0.0492363
374866	136	0.222801
374867	136	0.0241516
374868	136	0.148813
374869	136	0.11094
374870	136	0.128032
374871	136	0.16004
374872	136	0.15335
374873	136	0.0935424
374874	136	0.101949
374875	136	0.132519
374876	136	0.129294
374877	136	0.197215
374878	136	0.0492363
374879	136	0.212396
374880	136	0.093202
374881	136	0.15996
374882	136	0.116519
374883	136	0.222915
374884	136	0.0492363
374885	136	0.148279
374886	136	0.0730948
374887	136	0.0492363
374888	136	0.158083
374889	136	0.210791
374890	136	0.150064
374891	136	0.12576
374892	136	0.144029
374893	136	0.190377
374894	136	0.15682
374895	136	0.153467
374896	136	0.233261
374897	136	0.0802445
374898	136	0.150169
374899	136	0.241555
374900	136	0.130411
374901	136	0.133635
374902	136	0.14028
374903	136	0.12147
374904	136	0.18804
374905	136	0.127056
374906	136	0.210517
374907	136	0.0555714
374908	136	0.0959573
374909	136	0.0210773
374910	136	0.0547516
374911	136	0.0936786
374912	136	0.157539
374913	136	0.121315
374914	136	0.0819288
374915	136	0.0894809
374916	136	0.263972
374917	136	0.155165
374918	136	0.0952548
374919	136	0.118826
374920	136	0.137963
374921	136	0.132686
374922	136	0.0574824
374923	136	0.138205
374924	136	0.16034
374925	136	0.203314
374926	136	0.13549
374927	136	0.126323
374928	136	0.0956618
374929	136	0.0628516
374930	136	0.114445
374931	136	0.12464
374932	136	0.203388
374933	136	0.119907
374934	136	0.137844
374935	136	0.0971859
374936	136	0.0383649
374937	136	0.0992962
374938	136	0.139053
374939	136	0.142694
374940	136	0.220464
374941	136	0.127208
374942	136	0.0950294
374943	136	0.142965
374944	136	0.142923
374945	136	0.150051
374946	136	0.153164
374947	136	0.117348
374948	136	0.142999
374949	136	0.1925
374950	136	0.09226
374951	136	0.138707
374952	136	0.150019
374953	136	0.0320363
374954	136	0.142923
374955	136	0.123632
374956	136	0.0866792
374957	136	0.153794
374958	136	0.139938
374959	136	0.134179
374960	136	0.114823
374961	136	0.121315
374962	136	0.134478
374963	136	0.0625512
374964	136	0.145385
374965	136	0.12147
374966	136	0.0750997
374967	136	0.167858
374968	136	0.262113
374969	136	0.0975826
374970	136	0.0672596
374971	136	0.0736804
374972	136	0.143446
374973	136	0.143247
374974	136	0.202697
374975	136	0.104065
374976	136	0.0624258
374977	136	0.126444
374978	136	0.142549
374979	136	0.129294
374980	136	0.0728253
374981	136	0.0591421
374982	136	0.0623263
374983	136	0.210638
374984	136	0.167067
374985	136	0.226689
374986	136	0.0970228
374987	136	0.075903
374988	136	0.152493
374989	136	0.0901947
374990	136	0.0796744
374991	136	0.0938089
374992	136	0.0687057
374993	136	0.18318
374994	136	0.110183
374995	136	0.0532137
374996	136	0.0744902
374997	136	0.0920633
374998	136	0.156244
374999	136	0.124788
375000	136	0.0783131
375001	136	0.203213
375002	136	0.19765
375003	136	0.0365719
375004	136	0.0840672
375005	136	0.0687248
375006	136	0.0730948
375007	136	0.0819288
375008	136	0.12576
375009	136	0.106222
375010	136	0.144911
375011	136	0.101284
375012	136	0.17981
375013	136	0.203542
375014	136	0.0532137
375015	136	0.199572
375016	136	0.0877197
375017	136	0.0894065
375018	136	0.0802312
375019	136	0.206668
375020	136	0.172047
375021	136	0.0388528
375022	136	0.153677
375023	136	0.149591
375024	136	0.15682
375025	136	0.152903
375026	136	0.175574
375027	136	0.0884095
375028	136	0.0802312
375029	136	0.0957916
375030	136	0.182952
375031	136	0.158527
375032	136	0.105372
375033	136	0.0796066
375034	136	0.124069
375035	136	0.166801
375036	136	0.087604
375037	136	0.0201638
375038	136	0.0526973
375039	136	0.0708535
375040	136	0.0625844
375041	136	0.076586
375042	136	0.114122
375043	136	0.128574
375044	136	0.106454
375045	136	0.145736
375046	136	0.0976127
375047	136	0.0535128
375048	136	0.162872
375049	136	0.172874
375050	136	0.135872
375051	136	0.100654
375052	136	0.153991
375053	136	0.0936786
375054	136	0.132204
375055	136	0.0995765
375056	136	0.0691145
375057	136	0.0802844
375058	136	0.216233
375059	136	0.122675
375060	136	0.13563
375061	136	0.0849276
375062	136	0.128997
375063	136	0.152903
375064	136	0.126611
375065	136	0.232977
375066	136	0.130423
375067	136	0.142007
375068	136	0.204346
375069	136	0.188128
375070	136	0.179472
375071	136	0.133635
375072	136	0.164055
375073	136	0.0964571
375074	136	0.0555714
375075	136	0.152658
375076	136	0.0688543
375077	136	0.124079
375078	136	0.101195
375079	136	0.163298
375080	136	0.153416
375081	136	0.150051
375082	136	0.134179
375083	136	0.136794
375084	136	0.111126
375085	136	0.12074
375086	136	0.219615
375087	136	0.124665
375088	136	0.0778177
375089	136	0.140801
375090	136	0.0687057
375091	136	0.0626416
375092	136	0.0210773
375093	136	0.109407
375094	136	0.191167
375095	136	0.0708535
375096	136	0.124681
375097	136	0.204346
375098	136	0.0562594
375099	136	0.0859277
375100	136	0.136054
375101	136	0.0544188
375102	136	0.139456
375103	136	0.137458
375104	136	0.202661
375105	136	0.155007
375106	136	0.146814
375107	136	0.0992962
375108	136	0.149228
375109	136	0.142337
375110	136	0.164055
375111	136	0.140625
375112	136	0.157856
375113	136	0.18804
375114	136	0.214845
375115	136	0.099712
375116	136	0.1665
375117	136	0.0591421
375118	136	0.0848063
375119	136	0.0616365
375120	136	0.0636686
375121	136	0.0526973
375122	136	0.0952548
375123	136	0.170938
375124	136	0.197867
375125	136	0.0966038
375126	136	0.0906458
375127	136	0.132686
375128	136	0.155776
375129	136	0.132513
375130	136	0.0951121
375131	136	0.119644
375132	136	0.0792287
375133	136	0.0848063
375134	136	0.0765445
375135	136	0.0817318
375136	136	0.0589204
375137	136	0.103119
375138	136	0.12594
375139	136	0.145019
375140	136	0.104734
375141	136	0.076586
375142	136	0.131755
375143	136	0.133472
375144	136	0.131377
375145	136	0.128257
375146	136	0.148406
375147	136	0.154601
375148	136	0.175932
375149	136	0.14209
375150	136	0.169992
375151	136	0.141412
375152	136	0.122022
375153	136	0.161127
375154	136	0.0851078
375155	136	0.155142
375156	136	0.0792287
375157	136	0.105516
375158	136	0.129383
375159	136	0.136302
375160	136	0.214887
375161	136	0.0790354
375162	136	0.134792
375163	136	0.0954916
375164	136	0.124665
375165	136	0.0624258
375166	136	0.0959573
375167	136	0.142337
375168	136	0.149701
375169	136	0.222506
375170	136	0.155181
375171	136	0.0201638
375172	136	0.11662
375173	136	0.211868
375174	136	0.128032
375175	136	0.157285
375176	136	0.182875
375177	136	0.15739
375178	136	0.0783131
375179	136	0.111126
375180	136	0.13065
375181	136	0.0840672
375182	136	0.16501
375183	136	0.127208
375184	136	0.235179
375185	136	0.190081
375186	136	0.13537
375187	136	0.220118
375188	136	0.121821
375189	136	0.0936786
375190	136	0.103604
375191	136	0.116181
375192	136	0.182773
375193	136	0.193556
375194	136	0.184946
375195	136	0.0535128
375196	136	0.089882
375197	136	0.110985
375198	136	0.0792287
375199	136	0.107968
375200	136	0.13537
375201	136	0.110771
375202	136	0.0801162
375203	136	0.116921
375204	136	0.108194
375205	136	0.0672596
375206	136	0.144016
375207	136	0.12854
375208	136	0.152569
375209	136	0.032937
375210	136	0.125434
375211	136	0.121421
375212	136	0.121667
375213	136	0.0848063
375214	136	0.138447
375215	136	0.145308
375216	136	0.100546
375217	136	0.131004
375218	136	0.156688
375219	136	0.162109
375220	136	0.258929
375221	136	0.157052
375222	136	0.0995765
375223	136	0.122391
375224	136	0.0701127
375225	136	0.138157
375226	136	0.177154
375227	136	0.124554
375228	136	0.138021
375229	136	0.107481
375230	136	0.196172
375231	136	0.116519
375232	136	0.212083
375233	136	0.093019
375234	136	0.157496
375235	136	0.120304
375236	136	0.0691145
375237	136	0.14151
375238	136	0.170169
375239	136	0.144733
375240	136	0.210127
375241	136	0.197777
375242	136	0.101284
375243	136	0.116181
375244	136	0.130423
375245	136	0.0241516
375246	136	0.107374
375247	136	0.0623263
375248	136	0.0511282
375249	136	0.18156
375250	136	0.106222
375251	136	0.117872
375252	136	0.218574
375253	136	0.13549
375254	136	0.128825
375255	136	0.0349842
375256	136	0.103482
375257	136	0.147184
375258	136	0.164055
375259	136	0.149228
375260	136	0.146984
375261	136	0.065078
375262	136	0.116694
375263	136	0.17958
375264	136	0.15401
375265	136	0.0844296
375266	136	0.0767347
375267	136	0.144961
375268	136	0.146504
375269	136	0.0687248
375270	136	0.0908348
375271	136	0.117239
375272	136	0.171758
375273	136	0.093019
375274	136	0.124187
375275	136	0.099712
375276	136	0.176125
375277	136	0.053279
375278	136	0.124235
375279	136	0.19301
375280	136	0.122675
375281	136	0.0935424
375282	136	0.128679
375283	136	0.13557
375284	136	0.158406
375285	136	0.149901
375286	136	0.132222
375287	136	0.137429
375288	136	0.108363
375289	136	0.134659
375290	136	0.188996
375291	136	0.214978
375292	136	0.188004
375293	136	0.0848063
375294	136	0.0802312
375295	136	0.18055
375296	136	0.0812739
375297	136	0.10902
375298	136	0.131755
375299	136	0.0744902
375300	136	0.0910103
375301	136	0.121315
375302	136	0.0665133
375303	136	0.0882122
375304	136	0.0708535
375305	136	0.195221
375306	136	0.15996
375307	136	0.11185
375308	136	0.0475788
375309	136	0.142018
375310	136	0.124536
375311	136	0.15978
375312	136	0.163586
375313	136	0.099788
375314	136	0.159076
375315	136	0.13563
375316	136	0.089882
375317	136	0.0358965
375318	136	0.0954982
375319	136	0.0840672
375320	136	0.0636686
375321	136	0.240105
375322	136	0.0526973
375323	136	0.123185
375324	136	0.14049
375325	136	0.115571
375326	136	0.0958585
375327	136	0.132891
375328	136	0.135175
375329	136	0.131377
375330	136	0.182396
375331	136	0.163511
375332	136	0.191727
375333	136	0.16668
375334	136	0.217493
375335	136	0.126312
375336	136	0.15092
375337	136	0.15978
375338	136	0.126494
375339	136	0.144666
375340	136	0.110684
375341	136	0.142999
375342	136	0.128032
375343	136	0.0736804
375344	136	0.121667
375345	136	0.0764336
375346	136	0.129383
375347	136	0.0471221
375348	136	0.0779063
375349	136	0.0724859
375350	136	0.141686
375351	136	0.172654
375352	136	0.0954916
375353	136	0.101865
375354	136	0.0555714
375355	136	0.0998245
375356	136	0.0624258
375357	136	0.13335
375358	136	0.205336
375359	136	0.081625
375360	136	0.199355
375361	136	0.143247
375362	136	0.0809185
375363	136	0.168623
375364	136	0.137824
375365	136	0.138205
375366	136	0.144666
375367	136	0.0787969
375368	136	0.0492363
375369	136	0.202018
375370	136	0.099712
375371	136	0.136794
375372	136	0.0678578
375373	136	0.109989
375374	136	0.13825
375375	136	0.0606301
375376	136	0.120148
375377	136	0.152493
375378	136	0.160633
375379	136	0.123683
375380	136	0.233143
375381	136	0.0201638
375382	136	0.121667
375383	136	0.149939
375384	136	0.155776
375385	136	0.144085
375386	136	0.0677163
375387	136	0.228924
375388	136	0.152502
375389	136	0.126714
375390	136	0.112716
375391	136	0.142337
375392	136	0.0936786
375393	136	0.244832
375394	136	0.196056
375395	136	0.0526973
375396	136	0.093202
375397	136	0.0626799
375398	136	0.0625512
375399	136	0.149323
375400	136	0.196433
375401	136	0.179731
375402	136	0.0844296
375403	136	0.146504
375404	136	0.186773
375405	136	0.12594
375406	136	0.133768
375407	136	0.134478
375408	136	0.0684355
375409	136	0.0947105
375410	136	0.101865
375411	136	0.123051
375412	136	0.135455
375413	136	0.0991198
375414	136	0.221448
375415	136	0.144223
375416	136	0.113625
375417	136	0.0526973
375418	136	0.145477
375419	136	0.122787
375420	136	0.117922
375421	136	0.130423
375422	136	0.0920093
375423	136	0.0919493
375424	136	0.0650229
375425	136	0.132204
375426	136	0.145564
375427	136	0.0684355
375428	136	0.0998245
375429	136	0.0210773
375430	136	0.133303
375431	136	0.184774
375432	136	0.142798
375433	136	0.189567
375434	136	0.0606301
375435	136	0.179015
375436	136	0.183518
375437	136	0.12836
375438	136	0.172913
375439	136	0.0863657
375440	136	0.231115
375441	136	0.0915368
375442	136	0.122022
375443	136	0.0971859
375444	136	0.0767527
375445	136	0.0883363
375446	136	0.148658
375447	136	0.151818
375448	136	0.0840672
375449	136	0.131547
375450	136	0.140801
375451	136	0.063432
375452	136	0.0491494
375453	136	0.0616905
375454	136	0.109299
375455	136	0.194664
375456	136	0.200901
375457	136	0.0910981
375458	136	0.086616
375459	136	0.178995
375460	136	0.134478
375461	136	0.0241516
375462	136	0.114445
375463	136	0.156244
375464	136	0.133614
375465	136	0.103699
375466	136	0.131377
375467	136	0.143426
375468	136	0.157285
375469	136	0.124092
375470	136	0.143446
375471	136	0.202018
375472	136	0.21085
375473	136	0.167245
375474	136	0.120304
375475	136	0.172364
375476	136	0.139938
375477	136	0.222801
375478	136	0.224229
375479	136	0.152502
375480	136	0.230435
375481	136	0.131526
375482	136	0.0353679
375483	136	0.162179
375484	136	0.135307
375485	136	0.0964571
375486	136	0.152769
375487	136	0.0258614
375488	136	0.144085
375489	136	0.112815
375490	136	0.121579
375491	136	0.107481
375492	136	0.114287
375493	136	0.17249
375494	136	0.144961
375495	136	0.0737105
375496	136	0.1879
375497	136	0.0751096
375498	136	0.0871774
375499	136	0.125434
375500	136	0.148658
375501	136	0.140134
375502	136	0.158378
375503	136	0.0855234
375504	136	0.0552834
375505	136	0.0999592
375506	136	0.151363
375507	136	0.148311
375508	136	0.135645
375509	136	0.0938089
375510	136	0.119659
375511	136	0.131526
375512	136	0.0886987
375513	136	0.152325
375514	136	0.12147
375515	136	0.0944978
375516	136	0.0944901
375517	136	0.138707
375518	136	0.235078
375519	136	0.188117
375520	136	0.164919
375521	136	0.138707
375522	136	0.0985206
375523	136	0.210673
375524	136	0.224305
375525	136	0.091886
375526	136	0.146906
375527	136	0.212874
375528	136	0.116994
375529	136	0.0951121
375530	136	0.234866
375531	136	0.0985723
375532	136	0.19052
375533	136	0.126397
375534	136	0.0917954
375535	136	0.184678
375536	136	0.134916
375537	136	0.0838552
375538	136	0.0948166
375539	136	0.0634562
375540	136	0.20138
375541	136	0.131227
375542	136	0.16834
375543	136	0.173685
375544	136	0.19052
375545	136	0.0767347
375546	136	0.0952548
375547	136	0.136485
375548	136	0.0841462
375549	136	0.12594
375550	136	0.189567
375551	136	0.124665
375552	136	0.147083
375553	136	0.212114
375554	136	0.0759021
375555	136	0.12844
375556	136	0.115082
375557	136	0.100546
375558	136	0.076586
375559	136	0.0623263
375560	136	0.100546
375561	136	0.0684355
375562	136	0.154184
375563	136	0.138467
375564	136	0.0545045
375565	136	0.120769
375566	136	0.111642
375567	136	0.162194
375568	136	0.138467
375569	136	0.13335
375570	136	0.164919
375571	136	0.134277
375572	136	0.0532137
375573	136	0.166677
375574	136	0.137693
375575	136	0.106603
375576	136	0.167297
375577	136	0.125011
375578	136	0.0684355
375579	136	0.0820178
375580	136	0.0623263
375581	136	0.106992
375582	136	0.0764336
375583	136	0.212592
375584	136	0.166145
375585	136	0.124928
375586	136	0.0948847
375587	136	0.150051
375588	136	0.134478
375589	136	0.136734
375590	136	0.106195
375591	136	0.167977
375592	136	0.159514
375593	136	0.111478
375594	136	0.0901415
375595	136	0.13065
375596	136	0.180332
375597	136	0.0699115
375598	136	0.173545
375599	136	0.0535128
375600	136	0.126312
375601	136	0.222801
375602	136	0.137844
375603	136	0.0492363
375604	136	0.0963649
375605	136	0.089629
375606	136	0.0358965
375607	136	0.142694
375608	136	0.160612
375609	136	0.109299
375610	136	0.0475788
375611	136	0.052077
375612	136	0.0892706
375613	136	0.0780269
375614	136	0.0855234
375615	136	0.0201638
375616	136	0.12576
375617	136	0.157656
375618	136	0.0776578
375619	136	0.167858
375620	136	0.0241516
375621	136	0.213479
375622	136	0.166075
375623	136	0.199945
375624	136	0.0769798
375625	136	0.176245
375626	136	0.0365719
375627	136	0.0685802
375628	136	0.0901415
375629	136	0.0624258
375630	136	0.0723967
375631	136	0.13975
375632	136	0.14209
375633	136	0.14636
375634	136	0.179731
375635	136	0.123252
375636	136	0.144129
375637	136	0.224305
375638	136	0.11077
375639	136	0.125074
375640	136	0.110684
375641	136	0.0629395
375642	136	0.14719
375643	136	0.156215
375644	136	0.0867191
375645	136	0.250038
375646	136	0.144029
375647	136	0.13563
375648	136	0.0241516
375649	136	0.175796
375650	136	0.124554
375651	136	0.0971859
375652	136	0.203153
375653	136	0.0492363
375654	136	0.068217
375655	136	0.12016
375656	136	0.209039
375657	136	0.11198
375658	136	0.032937
375659	136	0.053279
375660	136	0.244601
375661	136	0.21245
375662	136	0.0699115
375663	136	0.10181
375664	136	0.187045
375665	136	0.155007
375666	136	0.168489
375667	136	0.156304
375668	136	0.163298
375669	136	0.0636686
375670	136	0.0920633
375671	136	0.106718
375672	136	0.19597
375673	136	0.151275
375674	136	0.104863
375675	136	0.0691145
375676	136	0.147184
375677	136	0.270103
375678	136	0.201642
375679	136	0.126999
375680	136	0.0819288
375681	136	0.14655
375682	136	0.197446
375683	136	0.0952548
375684	136	0.18859
375685	136	0.119892
375686	136	0.16879
375687	136	0.0926768
375688	136	0.156577
375689	136	0.12016
375690	136	0.0687248
375691	136	0.203982
375692	136	0.151065
375693	136	0.148369
375694	136	0.0633584
375695	136	0.185893
375696	136	0.052077
375697	136	0.0383649
375698	136	0.0365078
375699	136	0.142208
375700	136	0.126323
375701	136	0.102961
375702	136	0.0763581
375703	136	0.106541
375704	136	0.127722
375705	136	0.238184
375706	136	0.125074
375707	136	0.156388
375708	136	0.109817
375709	136	0.0894809
375710	136	0.0955361
375711	136	0.160315
375712	136	0.144895
375713	136	0.122391
375714	136	0.076586
375715	136	0.240529
375716	136	0.0908019
375717	136	0.169093
375718	136	0.249001
375719	136	0.0892706
375720	136	0.159987
375721	136	0.146435
375722	136	0.0943015
375723	136	0.088833
375724	136	0.195553
375725	136	0.205558
375726	136	0.0723967
375727	136	0.153688
375728	136	0.089629
375729	136	0.208712
375730	136	0.106541
375731	136	0.146273
375732	136	0.0210773
375733	136	0.174099
375734	136	0.127208
375735	136	0.189598
375736	136	0.0677163
375737	136	0.125434
375738	136	0.053279
375739	136	0.149901
375740	136	0.0353679
375741	136	0.19332
375742	136	0.220118
375743	136	0.162909
375744	136	0.0589204
375745	136	0.223428
375746	136	0.128179
375747	136	0.0955361
375748	136	0.159076
375749	136	0.142999
375750	136	0.0349842
375751	136	0.126332
375752	136	0.198187
375753	136	0.068485
375754	136	0.053279
375755	136	0.171198
375756	136	0.152502
375757	136	0.187642
375758	136	0.102329
375759	136	0.0909321
375760	136	0.0987118
375761	136	0.0650229
375762	136	0.0914521
375763	136	0.0475788
375764	136	0.122391
375765	136	0.0684355
375766	136	0.0915711
375767	136	0.137785
375768	136	0.163443
375769	136	0.105372
375770	136	0.139002
375771	136	0.225355
375772	136	0.0672596
375773	136	0.128032
375774	136	0.132866
375775	136	0.0952548
375776	136	0.134179
375777	136	0.126332
375778	136	0.111642
375779	136	0.15228
375780	136	0.191167
375781	136	0.0838552
375782	136	0.124079
375783	136	0.126397
375784	136	0.131989
375785	136	0.252987
375786	136	0.0926768
375787	136	0.18055
375788	136	0.105372
375789	136	0.09226
375790	136	0.11343
375791	136	0.149685
375792	136	0.137429
375793	136	0.147113
375794	136	0.132157
375795	136	0.157451
375796	136	0.137963
375797	136	0.174714
375798	136	0.0783131
375799	136	0.13738
375800	136	0.12074
375801	136	0.0871774
375802	136	0.0943015
375803	136	0.148038
375804	136	0.152986
375805	136	0.141323
375806	136	0.143446
375807	136	0.0691145
375808	136	0.207625
375809	136	0.124665
375810	136	0.0624258
375811	136	0.106336
375812	136	0.0971271
375813	136	0.159417
375814	136	0.158437
375815	136	0.103301
375816	136	0.137243
375817	136	0.0634562
375818	136	0.156215
375819	136	0.0848063
375820	136	0.0925035
375821	136	0.137963
375822	136	0.153657
375823	136	0.119543
375824	136	0.0776578
375825	136	0.0955597
375826	136	0.214978
375827	136	0.0802445
375828	136	0.142835
375829	136	0.0949609
375830	136	0.106454
375831	136	0.0776578
375832	136	0.0492363
375833	136	0.162109
375834	136	0.200336
375835	136	0.133768
375836	136	0.121667
375837	136	0.0511282
375838	136	0.215563
375839	136	0.163347
375840	136	0.142205
375841	136	0.147771
375842	136	0.184115
375843	136	0.0844296
375844	136	0.131423
375845	136	0.0258614
375846	136	0.151933
375847	136	0.105908
375848	136	0.134478
375849	136	0.079734
375850	136	0.138205
375851	136	0.0765445
375852	136	0.127056
375853	136	0.075903
375854	136	0.197134
375855	136	0.0955361
375856	136	0.144129
375857	136	0.204346
375858	136	0.138181
375859	136	0.121349
375860	136	0.0201638
375861	136	0.12016
375862	136	0.115687
375863	136	0.107221
375864	136	0.190586
375865	136	0.128825
375866	136	0.171454
375867	136	0.128179
375868	136	0.120725
375869	136	0.0677163
375870	136	0.220267
375871	136	0.212144
375872	136	0.124092
375873	136	0.153416
375874	136	0.0787969
375875	136	0.0852385
375876	136	0.113695
375877	136	0.133365
375878	136	0.0900242
375879	136	0.0677163
375880	136	0.0353679
375881	136	0.134179
375882	136	0.103632
375883	136	0.0562594
375884	136	0.106888
375885	136	0.183559
375886	136	0.0938089
375887	136	0.222915
375888	136	0.0749741
375889	136	0.183662
375890	136	0.11204
375891	136	0.0750997
375892	136	0.0802312
375893	136	0.118005
375894	136	0.0901415
375895	136	0.0763581
375896	136	0.196172
375897	136	0.190775
375898	136	0.144016
375899	136	0.184525
375900	136	0.0736804
375901	136	0.15358
375902	136	0.134759
375903	136	0.142187
375904	136	0.113695
375905	136	0.157285
375906	136	0.109074
375907	136	0.164826
375908	136	0.165993
375909	136	0.126397
375910	136	0.0960121
375911	136	0.14209
375912	136	0.153677
375913	136	0.0904454
375914	136	0.239934
375915	136	0.158436
375916	136	0.0809185
375917	136	0.268975
375918	136	0.116282
375919	136	0.231731
375920	136	0.0776578
375921	136	0.192411
375922	136	0.18804
375923	136	0.0848063
375924	136	0.156507
375925	136	0.0959573
375926	136	0.16317
375927	136	0.14624
375928	136	0.174857
375929	136	0.31557
375930	136	0.145466
375931	136	0.128809
375932	136	0.224123
375933	136	0.119341
375934	136	0.0730948
375935	136	0.159982
375936	136	0.145564
375937	136	0.0783131
375938	136	0.090216
375939	136	0.124187
375940	136	0.144129
375941	136	0.225355
375942	136	0.111325
375943	136	0.0962296
375944	136	0.111473
375945	136	0.0685802
375946	136	0.136396
375947	136	0.110985
375948	136	0.107458
375949	136	0.094403
375950	136	0.0812739
375951	136	0.240418
375952	136	0.0535128
375953	136	0.143694
375954	136	0.0756527
375955	136	0.129294
375956	136	0.0964679
375957	136	0.109483
375958	136	0.14719
375959	136	0.0511282
375960	136	0.12576
375961	136	0.147022
375962	136	0.113276
375963	136	0.158983
375964	136	0.121326
375965	136	0.127208
375966	136	0.091343
375967	136	0.0316123
375968	136	0.0453014
375969	136	0.0535128
375970	136	0.197972
375971	136	0.0634562
375972	136	0.068485
375973	136	0.171141
375974	136	0.155165
375975	136	0.0687057
375976	136	0.0767527
375977	136	0.0625844
375978	136	0.133768
375979	136	0.104714
375980	136	0.103097
375981	136	0.127823
375982	136	0.17869
375983	136	0.0697633
375984	136	0.0685802
375985	136	0.0802445
375986	136	0.185472
375987	136	0.102961
375988	136	0.131377
375989	136	0.107481
375990	136	0.0906458
375991	136	0.145004
375992	136	0.138615
375993	136	0.196253
375994	136	0.0866792
375995	136	0.0776578
375996	136	0.0856242
375997	136	0.0840672
375998	136	0.108046
375999	136	0.126312
376000	136	0.0701127
376001	136	0.0767347
376002	136	0.241745
376003	136	0.167982
376004	136	0.183429
376005	136	0.116282
376006	136	0.159514
376007	136	0.156688
376008	136	0.133703
376009	136	0.0987118
376010	136	0.231266
376011	136	0.063432
376012	136	0.101402
376013	136	0.157496
376014	136	0.241745
376015	136	0.0882122
376016	136	0.183471
376017	136	0.123296
376018	136	0.162109
376019	136	0.0976127
376020	136	0.175325
376021	136	0.176397
376022	136	0.189434
376023	136	0.133879
376024	136	0.160486
376025	136	0.0783131
376026	136	0.0650229
376027	136	0.203097
376028	136	0.198479
376029	136	0.0920633
376030	136	0.0926768
376031	136	0.0564611
376032	136	0.112739
376033	136	0.131547
376034	136	0.0802844
376035	136	0.205478
376036	136	0.139633
376037	136	0.145466
376038	136	0.163298
376039	136	0.0921476
376040	136	0.0988672
376041	136	0.136794
376042	136	0.180421
376043	136	0.107199
376044	136	0.0958235
376045	136	0.0628516
376046	136	0.115276
376047	136	0.272983
376048	136	0.113793
376049	136	0.125074
376050	136	0.142936
376051	136	0.122391
376052	136	0.0316123
376053	136	0.0241516
376054	136	0.175796
376055	136	0.0320363
376056	136	0.157591
376057	136	0.068485
376058	136	0.10089
376059	136	0.220313
376060	136	0.216084
376061	136	0.0779063
376062	136	0.139377
376063	136	0.081325
376064	136	0.0971859
376065	136	0.21111
376066	136	0.151933
376067	136	0.208041
376068	136	0.0736804
376069	136	0.15733
376070	136	0.0591421
376071	136	0.14942
376072	136	0.128679
376073	136	0.0920328
376074	136	0.172047
376075	136	0.140816
376076	136	0.121821
376077	136	0.053279
376078	136	0.132926
376079	136	0.163586
376080	136	0.167595
376081	136	0.151933
376082	136	0.0589996
376083	136	0.132926
376084	136	0.146677
376085	136	0.106025
376086	136	0.228007
376087	136	0.149901
376088	136	0.0919493
376089	136	0.140801
376090	136	0.132312
376091	136	0.0736804
376092	136	0.0564611
376093	136	0.0535128
376094	136	0.153198
376095	136	0.179478
376096	136	0.14049
376097	136	0.149228
376098	136	0.139867
376099	136	0.175284
376100	136	0.130372
376101	136	0.156378
376102	136	0.126999
376103	136	0.0723967
376104	136	0.0952548
376105	136	0.163314
376106	136	0.0678578
376107	136	0.171454
376108	136	0.203213
376109	136	0.141566
376110	136	0.192307
376111	136	0.0511282
376112	136	0.155743
376113	136	0.0699115
376114	136	0.163203
376115	136	0.15228
376116	136	0.183559
376117	136	0.0616905
376118	136	0.0802844
376119	136	0.053279
376120	136	0.1529
376121	136	0.0624258
376122	136	0.088833
376123	136	0.0383649
376124	136	0.0544188
376125	136	0.0728253
376126	136	0.0884095
376127	136	0.187635
376128	136	0.11121
376129	136	0.0903315
376130	136	0.190679
376131	136	0.0625512
376132	136	0.107481
376133	136	0.166442
376134	136	0.153279
376135	136	0.142036
376136	136	0.113028
376137	136	0.0914521
376138	136	0.229681
376139	136	0.0552834
376140	136	0.146208
376141	136	0.13065
376142	136	0.205068
376143	136	0.134179
376144	136	0.122391
376145	136	0.138334
376146	136	0.158794
376147	136	0.17384
376148	136	0.199438
376149	136	0.0724859
376150	136	0.081625
376151	136	0.120148
376152	136	0.132168
376153	136	0.106888
376154	136	0.109483
376155	136	0.176856
376156	136	0.0383649
376157	136	0.171067
376158	136	0.153318
376159	136	0.107221
376160	136	0.15996
376161	136	0.0728253
376162	136	0.0894809
376163	136	0.104212
376164	136	0.105516
376165	136	0.118803
376166	136	0.111642
376167	136	0.180484
376168	136	0.159076
376169	136	0.173682
376170	136	0.162496
376171	136	0.135022
376172	136	0.0637126
376173	136	0.183559
376174	136	0.17217
376175	136	0.163314
376176	136	0.196877
376177	136	0.0578092
376178	136	0.126467
376179	136	0.155066
376180	136	0.0388528
376181	136	0.213524
376182	136	0.0801863
376183	136	0.0882122
376184	136	0.0801863
376185	136	0.10325
376186	136	0.168623
376187	136	0.138229
376188	136	0.222625
376189	136	0.0358965
376190	136	0.151275
376191	136	0.131526
376192	136	0.126281
376193	136	0.0871774
376194	136	0.17958
376195	136	0.109502
376196	136	0.137844
376197	136	0.18472
376198	136	0.163051
376199	136	0.153467
376200	136	0.186202
376201	136	0.143456
376202	136	0.168623
376203	136	0.146208
376204	136	0.183437
376205	136	0.125883
376206	136	0.145966
376207	136	0.184442
376208	136	0.187045
376209	136	0.0708535
376210	136	0.135967
376211	136	0.197134
376212	136	0.122022
376213	136	0.115909
376214	136	0.0812739
376215	136	0.102961
376216	136	0.0957095
376217	136	0.0606301
376218	136	0.193787
376219	136	0.142208
376220	136	0.120635
376221	136	0.102961
376222	136	0.109625
376223	136	0.0471221
376224	136	0.192404
376225	136	0.195979
376226	136	0.0913585
376227	136	0.127909
376228	136	0.11603
376229	136	0.184854
376230	136	0.0650229
376231	136	0.144563
376232	136	0.197446
376233	136	0.151734
376234	136	0.101949
376235	136	0.176856
376236	136	0.107473
376237	136	0.139938
376238	136	0.0971859
376239	136	0.144733
376240	136	0.155776
376241	136	0.17791
376242	136	0.156215
376243	136	0.167297
376244	136	0.153078
376245	136	0.1997
376246	136	0.170878
376247	136	0.165415
376248	136	0.0422585
376249	136	0.0606301
376250	136	0.190432
376251	136	0.174841
376252	136	0.127056
376253	136	0.0625512
376254	136	0.0962663
376255	136	0.12844
376256	136	0.144563
376257	136	0.032937
376258	136	0.160082
376259	136	0.0491494
376260	136	0.0422585
376261	136	0.0697633
376262	136	0.0992962
376263	136	0.0841462
376264	136	0.0633584
376265	136	0.133614
376266	136	0.0812739
376267	136	0.149844
376268	136	0.0792287
376269	136	0.16879
376270	136	0.127628
376271	136	0.106603
376272	136	0.185429
376273	136	0.136243
376274	136	0.106025
376275	136	0.176615
376276	136	0.0545045
376277	136	0.165259
376278	136	0.132168
376279	136	0.244323
376280	136	0.081325
376281	136	0.19992
376282	136	0.105799
376283	136	0.118826
376284	136	0.12335
376285	136	0.136243
376286	136	0.0780269
376287	136	0.157285
376288	136	0.103301
376289	136	0.167714
376290	136	0.16004
376291	136	0.15092
376292	136	0.068485
376293	136	0.13975
376294	136	0.138467
376295	136	0.128179
376296	136	0.266284
376297	136	0.0574824
376298	136	0.068485
376299	136	0.144666
376300	136	0.0913585
376301	136	0.196233
376302	136	0.0479164
376303	136	0.032937
376304	136	0.163915
376305	136	0.13563
376306	136	0.182566
376307	136	0.0552834
376308	136	0.079734
376309	136	0.0210773
376310	136	0.139938
376311	136	0.13549
376312	136	0.143781
376313	136	0.0677163
376314	136	0.151286
376315	136	0.140134
376316	136	0.0976127
376317	136	0.0917954
376318	136	0.128179
376319	136	0.195632
376320	136	0.137963
376321	136	0.0779063
376322	136	0.099712
376323	136	0.191377
376324	136	0.198063
376325	136	0.093341
376326	136	0.176615
376327	136	0.222801
376328	136	0.167858
376329	136	0.0383649
376330	136	0.190982
376331	136	0.142036
376332	136	0.0856242
376333	136	0.0970228
376334	136	0.120842
376335	136	0.184715
376336	136	0.182532
376337	136	0.0934775
376338	136	0.0938666
376339	136	0.0629395
376340	136	0.128032
376341	136	0.191741
376342	136	0.0766738
376343	136	0.144961
376344	136	0.138467
376345	136	0.147961
376346	136	0.15172
376347	136	0.223389
376348	136	0.106718
376349	136	0.0997151
376350	136	0.0422585
376351	136	0.145385
376352	136	0.160059
376353	136	0.0751096
376354	136	0.187045
376355	136	0.0405462
376356	136	0.155007
376357	136	0.131547
376358	136	0.158436
376359	136	0.196056
376360	136	0.0767527
376361	136	0.0538322
376362	136	0.146273
376363	136	0.0547516
376364	136	0.121667
376365	136	0.104535
376366	136	0.163298
376367	136	0.182387
376368	136	0.186641
376369	136	0.184922
376370	136	0.134792
376371	136	0.086616
376372	136	0.142036
376373	136	0.194515
376374	136	0.19597
376375	136	0.111642
376376	136	0.196172
376377	136	0.0358965
376378	136	0.196056
376379	136	0.146435
376380	136	0.166111
376381	136	0.211534
376382	136	0.11343
376383	136	0.226151
376384	136	0.204346
376385	136	0.0941174
376386	136	0.0626416
376387	136	0.0911227
376388	136	0.131423
376389	136	0.145192
376390	136	0.121153
376391	136	0.135022
376392	136	0.199151
376393	136	0.100386
376394	136	0.18286
376395	136	0.127996
376396	136	0.0764336
376397	136	0.124187
376398	136	0.0650229
376399	136	0.128864
376400	136	0.106992
376401	136	0.134804
376402	136	0.104688
376403	136	0.209197
376404	136	0.0633584
376405	136	0.10802
376406	136	0.194923
376407	136	0.124079
376408	136	0.112011
376409	136	0.196056
376410	136	0.248999
376411	136	0.181782
376412	136	0.079734
376413	136	0.0685802
376414	136	0.0923272
376415	136	0.130393
376416	136	0.188381
376417	136	0.158236
376418	136	0.15223
376419	136	0.138903
376420	136	0.213178
376421	136	0.068485
376422	136	0.0691145
376423	136	0.128576
376424	136	0.118329
376425	136	0.0695344
376426	136	0.217333
376427	136	0.111459
376428	136	0.108046
376429	136	0.202117
376430	136	0.101284
376431	136	0.127823
376432	136	0.10686
376433	136	0.126312
376434	136	0.0650229
376435	136	0.0921476
376436	136	0.0769798
376437	136	0.120635
376438	136	0.144733
376439	136	0.187674
376440	136	0.142798
376441	136	0.245574
376442	136	0.0365078
376443	136	0.0691145
376444	136	0.130372
376445	136	0.144666
376446	136	0.112955
376447	136	0.137458
376448	136	0.120244
376449	136	0.168489
376450	136	0.0883363
376451	136	0.0241516
376452	136	0.18472
376453	136	0.122022
376454	136	0.052077
376455	136	0.207796
376456	136	0.140801
376457	136	0.1126
376458	136	0.186359
376459	136	0.087604
376460	136	0.0532137
376461	136	0.0684355
376462	136	0.163514
376463	136	0.0405462
376464	136	0.065078
376465	136	0.079734
376466	136	0.167297
376467	136	0.137844
376468	136	0.182875
376469	136	0.104734
376470	136	0.0848063
376471	136	0.148489
376472	136	0.0796101
376473	136	0.180192
376474	136	0.0687248
376475	136	0.134308
376476	136	0.228381
376477	136	0.141669
376478	136	0.147721
376479	136	0.157496
376480	136	0.158378
376481	136	0.231742
376482	136	0.174153
376483	136	0.0923272
376484	136	0.116146
376485	136	0.0550946
376486	136	0.15682
376487	136	0.079734
376488	136	0.0769798
376489	136	0.231396
376490	136	0.123029
376491	136	0.0532137
376492	136	0.183662
376493	136	0.153991
376494	136	0.196581
376495	136	0.141386
376496	136	0.220012
376497	136	0.232729
376498	136	0.141323
376499	136	0.170169
376500	136	0.144129
376501	136	0.21312
376502	136	0.130423
376503	136	0.128825
376504	136	0.128574
376505	136	0.0917954
376506	136	0.137134
376507	136	0.144733
376508	136	0.128326
376509	136	0.158481
376510	136	0.155819
376511	136	0.064176
376512	136	0.139938
376513	136	0.137458
376514	136	0.196236
376515	136	0.145385
376516	136	0.0626416
376517	136	0.0909321
376518	136	0.142205
376519	136	0.145786
376520	136	0.0948847
376521	136	0.140134
376522	136	0.136016
376523	136	0.0453014
376524	136	0.166424
376525	136	0.154679
376526	136	0.125434
376527	136	0.103097
376528	136	0.183193
376529	136	0.215535
376530	136	0.0687057
376531	136	0.121821
376532	136	0.14942
376533	136	0.128032
376534	136	0.106195
376535	136	0.0538322
376536	136	0.146435
376537	136	0.127167
376538	136	0.124554
376539	136	0.189397
376540	136	0.0856242
376541	136	0.145736
376542	136	0.220118
376543	136	0.131961
376544	136	0.0616905
376545	136	0.0877628
376546	136	0.143864
376547	136	0.182865
376548	136	0.0855234
376549	136	0.228381
376550	136	0.112879
376551	136	0.169678
376552	136	0.194242
376553	136	0.151136
376554	136	0.101195
376555	136	0.112312
376556	136	0.125011
376557	136	0.122022
376558	136	0.0779063
376559	136	0.0691145
376560	136	0.14328
376561	136	0.122103
376562	136	0.0758232
376563	136	0.104379
376564	136	0.119659
376565	136	0.136935
376566	136	0.102961
376567	136	0.134179
376568	136	0.171387
376569	136	0.0750997
376570	136	0.162109
376571	136	0.142036
376572	136	0.10205
376573	136	0.0938089
376574	136	0.167228
376575	136	0.143247
376576	136	0.138157
376577	136	0.13065
376578	136	0.0479164
376579	136	0.146368
376580	136	0.189434
376581	136	0.14263
376582	136	0.126444
376583	136	0.113028
376584	136	0.128825
376585	136	0.0678578
376586	136	0.0365719
376587	136	0.106603
376588	136	0.137963
376589	136	0.219186
376590	136	0.132686
376591	136	0.180421
376592	136	0.179173
376593	136	0.103793
376594	136	0.12249
376595	136	0.0888142
376596	136	0.0778177
376597	136	0.199486
376598	136	0.155996
376599	136	0.144961
376600	136	0.158437
376601	136	0.143694
376602	136	0.0405462
376603	136	0.13549
376604	136	0.12836
376605	136	0.127996
376606	136	0.128179
376607	136	0.150104
376608	136	0.153009
376609	136	0.136149
376610	136	0.135307
376611	136	0.128257
376612	136	0.19735
376613	136	0.12576
376614	136	0.165457
376615	136	0.23252
376616	136	0.123029
376617	136	0.133081
376618	136	0.032937
376619	136	0.140134
376620	136	0.132519
376621	136	0.194515
376622	136	0.0921476
376623	136	0.15195
376624	136	0.128679
376625	136	0.185893
376626	136	0.185893
376627	136	0.201399
376628	136	0.104535
376629	136	0.0985723
376630	136	0.114345
376631	136	0.0685802
376632	136	0.127208
376633	136	0.170359
376634	136	0.131751
376635	136	0.17217
376636	136	0.169537
376637	136	0.0535128
376638	136	0.0979662
376639	136	0.143974
376640	136	0.163475
376641	136	0.188128
376642	136	0.0422585
376643	136	0.119824
376644	136	0.143446
376645	136	0.0856242
376646	136	0.134402
376647	136	0.194324
376648	136	0.223713
376649	136	0.115603
376650	136	0.0349842
376651	136	0.108363
376652	136	0.188969
376653	136	0.0591421
376654	136	0.224305
376655	136	0.169295
376656	136	0.224963
376657	136	0.102438
376658	136	0.133472
376659	136	0.107199
376660	136	0.183512
376661	136	0.0545045
376662	136	0.115082
376663	136	0.133768
376664	136	0.138163
376665	136	0.111459
376666	136	0.143636
376667	136	0.14678
376668	136	0.121315
376669	136	0.0949929
376670	136	0.140967
376671	136	0.131377
376672	136	0.147771
376673	136	0.16911
376674	136	0.148636
376675	136	0.121421
376676	136	0.13537
376677	136	0.186375
376678	136	0.143694
376679	136	0.0920633
376680	136	0.125404
376681	136	0.138229
376682	136	0.188381
376683	136	0.0892706
376684	136	0.133472
376685	136	0.10802
376686	136	0.176125
376687	136	0.0637126
376688	136	0.0909321
376689	136	0.133086
376690	136	0.0479164
376691	136	0.0864302
376692	136	0.113028
376693	136	0.202019
376694	136	0.112739
376695	136	0.157496
376696	136	0.170702
376697	136	0.125961
376698	136	0.162194
376699	136	0.231266
376700	136	0.0776578
376701	136	0.143864
376702	136	0.0802312
376703	136	0.0687248
376704	136	0.159872
376705	136	0.140816
376706	136	0.172433
376707	136	0.112605
376708	136	0.101195
376709	136	0.0750997
376710	136	0.053279
376711	136	0.221918
376712	136	0.0868056
376713	136	0.128032
376714	136	0.0668414
376715	136	0.187635
376716	136	0.216982
376717	136	0.16004
376718	136	0.110896
376719	136	0.132686
376720	136	0.0749741
376721	136	0.235354
376722	136	0.199861
376723	136	0.12074
376724	136	0.108046
376725	136	0.151286
376726	136	0.166677
376727	136	0.0954982
376728	136	0.0475788
376729	136	0.0511282
376730	136	0.152493
376731	136	0.114122
376732	136	0.0383649
376733	136	0.0742411
376734	136	0.0545045
376735	136	0.12074
376736	136	0.0365719
376737	136	0.124187
376738	136	0.143974
376739	136	0.0917954
376740	136	0.147022
376741	136	0.160539
376742	136	0.227436
376743	136	0.192737
376744	136	0.0688543
376745	136	0.203377
376746	136	0.10325
376747	136	0.10902
376748	136	0.144961
376749	136	0.0802844
376750	136	0.131526
376751	136	0.109989
376752	136	0.127899
376753	136	0.128257
376754	136	0.120244
376755	136	0.131748
376756	136	0.1925
376757	136	0.0526973
376758	136	0.157279
376759	136	0.137449
376760	136	0.134179
376761	136	0.0806489
376762	136	0.032937
376763	136	0.170294
376764	136	0.13537
376765	136	0.107473
376766	136	0.0964571
376767	136	0.134707
376768	136	0.0316123
376769	136	0.167858
376770	136	0.0759021
376771	136	0.176856
376772	136	0.0589996
376773	136	0.135745
376774	136	0.122022
376775	136	0.0570961
376776	136	0.153748
376777	136	0.15195
376778	136	0.0422585
376779	136	0.0677163
376780	136	0.105037
376781	136	0.0623263
376782	136	0.0957916
376783	136	0.0701127
376784	136	0.142337
376785	136	0.0637126
376786	136	0.124554
376787	136	0.243874
376788	136	0.112627
376789	136	0.0697633
376790	136	0.213178
376791	136	0.122391
376792	136	0.201361
376793	136	0.0650229
376794	136	0.148858
376795	136	0.178647
376796	136	0.126494
376797	136	0.159982
376798	136	0.220464
376799	136	0.0769528
376800	136	0.108387
376801	136	0.138021
376802	136	0.166517
376803	136	0.0570961
376804	136	0.208089
376805	136	0.156378
376806	136	0.127989
376807	136	0.125074
376808	136	0.189178
376809	136	0.149077
376810	136	0.146504
376811	136	0.0796101
376812	136	0.163415
376813	136	0.149901
376814	136	0.152968
376815	136	0.164275
376816	136	0.11121
376817	136	0.124166
376818	136	0.156199
376819	136	0.110985
376820	136	0.13975
376821	136	0.170972
376822	136	0.116994
376823	136	0.115909
376824	136	0.175983
376825	136	0.053279
376826	136	0.182755
376827	136	0.0806489
376828	136	0.232098
376829	136	0.183914
376830	136	0.145466
376831	136	0.099712
376832	136	0.142036
376833	136	0.134707
376834	136	0.228712
376835	136	0.203153
376836	136	0.178237
376837	136	0.171802
376838	136	0.10089
376839	136	0.191779
376840	136	0.120635
376841	136	0.0691145
376842	136	0.10325
376843	136	0.0624258
376844	136	0.0849276
376845	136	0.105386
376846	136	0.0702072
376847	136	0.139938
376848	136	0.224963
376849	136	0.0564611
376850	136	0.0756527
376851	136	0.110771
376852	136	0.225355
376853	136	0.137458
376854	136	0.174967
376855	136	0.11094
376856	136	0.189567
376857	136	0.135022
376858	136	0.079734
376859	136	0.0349842
376860	136	0.0864302
376861	136	0.117075
376862	136	0.141296
376863	136	0.0883363
376864	136	0.0751096
376865	136	0.119952
376866	136	0.143864
376867	136	0.110183
376868	136	0.164046
376869	136	0.148539
376870	136	0.145736
376871	136	0.227232
376872	136	0.0552161
376873	136	0.0744902
376874	136	0.147022
376875	136	0.145385
376876	136	0.108093
376877	136	0.121806
376878	136	0.0959573
376879	136	0.13335
376880	136	0.210673
376881	136	0.0405462
376882	136	0.153514
376883	136	0.131751
376884	136	0.15092
376885	136	0.089882
376886	136	0.122022
376887	136	0.0365719
376888	136	0.132332
376889	136	0.135455
376890	136	0.0851943
376891	136	0.188381
376892	136	0.191165
376893	136	0.237186
376894	136	0.222915
376895	136	0.155819
376896	136	0.140625
376897	136	0.122022
376898	136	0.191377
376899	136	0.0634562
376900	136	0.146795
376901	136	0.153677
376902	136	0.2295
376903	136	0.121421
376904	136	0.261887
376905	136	0.0730948
376906	136	0.142694
376907	136	0.151818
376908	136	0.0866792
376909	136	0.153657
376910	136	0.216233
376911	136	0.238337
376912	136	0.162109
376913	136	0.0697633
376914	136	0.0826222
376915	136	0.107379
376916	136	0.0780269
376917	136	0.11185
376918	136	0.107941
376919	136	0.132701
376920	136	0.123632
376921	136	0.196089
376922	136	0.231742
376923	136	0.12267
376924	136	0.0685802
376925	136	0.127056
376926	136	0.159872
376927	136	0.144223
376928	136	0.052077
376929	136	0.0877197
376930	136	0.19403
376931	136	0.0866792
376932	136	0.142927
376933	136	0.0405462
376934	136	0.147184
376935	136	0.0809185
376936	136	0.0628516
376937	136	0.0687057
376938	136	0.0532137
376939	136	0.249639
376940	136	0.140816
376941	136	0.132519
376942	136	0.0892706
376943	136	0.14209
376944	136	0.151065
376945	136	0.135175
376946	136	0.131961
376947	136	0.0365078
376948	136	0.142923
376949	136	0.157591
376950	136	0.131547
376951	136	0.183193
376952	136	0.0934775
376953	136	0.094176
376954	136	0.0589996
376955	136	0.0960121
376956	136	0.167228
376957	136	0.0952548
376958	136	0.0877628
376959	136	0.093202
376960	136	0.126057
376961	136	0.116519
376962	136	0.160937
376963	136	0.232828
376964	136	0.0492363
376965	136	0.137277
376966	136	0.18478
376967	136	0.09226
376968	136	0.143446
376969	136	0.103119
376970	136	0.103838
376971	136	0.11077
376972	136	0.124079
376973	136	0.12335
376974	136	0.0809185
376975	136	0.151363
376976	136	0.0759021
376977	136	0.0851943
376978	136	0.0535128
376979	136	0.130056
376980	136	0.199324
376981	136	0.104734
376982	136	0.121421
376983	136	0.106222
376984	136	0.1925
376985	136	0.175284
376986	136	0.158521
376987	136	0.0358965
376988	136	0.143426
376989	136	0.0817318
376990	136	0.0475788
376991	136	0.116921
376992	136	0.128574
376993	136	0.0900242
376994	136	0.0914521
376995	136	0.150051
376996	136	0.0883363
376997	136	0.197215
376998	136	0.0794818
376999	136	0.0765445
377000	136	0.191221
377001	136	0.135307
377002	136	0.111259
377003	136	0.190081
377004	136	0.108309
377005	136	0.152493
377006	136	0.145385
377007	136	0.136544
377008	136	0.14719
377009	136	0.131755
377010	136	0.172441
377011	136	0.135404
377012	136	0.143338
377013	136	0.117075
377014	136	0.13825
377015	136	0.161325
377016	136	0.0779063
377017	136	0.19643
377018	136	0.0732009
377019	136	0.0699115
377020	136	0.121238
377021	136	0.0316123
377022	136	0.145736
377023	136	0.116994
377024	136	0.139002
377025	136	0.299022
377026	136	0.093202
377027	136	0.145966
377028	136	0.0405462
377029	136	0.0689087
377030	136	0.103482
377031	136	0.263139
377032	136	0.13549
377033	136	0.232828
377034	136	0.150051
377035	136	0.198063
377036	136	0.131547
377037	136	0.14886
377038	136	0.143225
377039	136	0.13335
377040	136	0.124235
377041	136	0.104179
377042	136	0.240418
377043	136	0.0940233
377044	136	0.108424
377045	136	0.11121
377046	136	0.0858369
377047	136	0.0732009
377048	136	0.117399
377049	136	0.12576
377050	136	0.108046
377051	136	0.107472
377052	136	0.123073
377053	136	0.126323
377054	136	0.158559
377055	136	0.202697
377056	136	0.113625
377057	136	0.0802844
377058	136	0.141429
377059	136	0.168947
377060	136	0.135022
377061	136	0.124187
377062	136	0.127056
377063	136	0.131377
377064	136	0.136734
377065	136	0.139938
377066	136	0.188128
377067	136	0.144666
377068	136	0.109667
377069	136	0.137463
377070	136	0.12147
377071	136	0.146208
377072	136	0.0471221
377073	136	0.161716
377074	136	0.128574
377075	136	0.0687057
377076	136	0.171454
377077	136	0.160633
377078	136	0.0938666
377079	136	0.134707
377080	136	0.198941
377081	136	0.21085
377082	136	0.0959573
377083	136	0.0241516
377084	136	0.163314
377085	136	0.118454
377086	136	0.0574824
377087	136	0.191045
377088	136	0.132701
377089	136	0.140134
377090	136	0.10311
377091	136	0.0210773
377092	136	0.146984
377093	136	0.149939
377094	136	0.163203
377095	136	0.0908019
377096	136	0.179112
377097	136	0.183844
377098	136	0.124079
377099	136	0.15195
377100	136	0.153677
377101	136	0.220118
377102	136	0.0471221
377103	136	0.123632
377104	136	0.220267
377105	136	0.117075
377106	136	0.121667
377107	136	0.068485
377108	136	0.0353679
377109	136	0.0684355
377110	136	0.139231
377111	136	0.18472
377112	136	0.141296
377113	136	0.0479164
377114	136	0.189567
377115	136	0.138306
377116	136	0.119952
377117	136	0.141294
377118	136	0.0769528
377119	136	0.158794
377120	136	0.133768
377121	136	0.145471
377122	136	0.188381
377123	136	0.143864
377124	136	0.168323
377125	136	0.0201638
377126	136	0.233143
377127	136	0.155007
377128	136	0.199
377129	136	0.126312
377130	136	0.0316123
377131	136	0.25335
377132	136	0.115276
377133	136	0.202153
377134	136	0.0802844
377135	136	0.0492363
377136	136	0.242054
377137	136	0.134179
377138	136	0.208845
377139	136	0.100483
377140	136	0.176455
377141	136	0.15682
377142	136	0.163415
377143	136	0.0637126
377144	136	0.135022
377145	136	0.221693
377146	136	0.142337
377147	136	0.132138
377148	136	0.168866
377149	136	0.110085
377150	136	0.124788
377151	136	0.0975826
377152	136	0.0955361
377153	136	0.0913585
377154	136	0.11246
377155	136	0.0908019
377156	136	0.187652
377157	136	0.0904454
377158	136	0.183539
377159	136	0.138021
377160	136	0.0562594
377161	136	0.079734
377162	136	0.0258614
377163	136	0.12016
377164	136	0.121238
377165	136	0.116181
377166	136	0.171454
377167	136	0.230542
377168	136	0.0976127
377169	136	0.171454
377170	136	0.205805
377171	136	0.0992569
377172	136	0.0589204
377173	136	0.12592
377174	136	0.120039
377175	136	0.128326
377176	136	0.106718
377177	136	0.0538322
377178	136	0.0959935
377179	136	0.0201638
377180	136	0.0794818
377181	136	0.0917954
377182	136	0.0383649
377183	136	0.161112
377184	136	0.170413
377185	136	0.052077
377186	136	0.180698
377187	136	0.228924
377188	136	0.128032
377189	136	0.0550946
377190	136	0.0958585
377191	136	0.0908348
377192	136	0.0783131
377193	136	0.177099
377194	136	0.153514
377195	136	0.0764336
377196	136	0.137429
377197	136	0.218476
377198	136	0.0799715
377199	136	0.124665
377200	136	0.188597
377201	136	0.187045
377202	136	0.0991436
377203	136	0.0844296
377204	136	0.0672596
377205	136	0.089629
377206	136	0.081625
377207	136	0.152325
377208	136	0.116694
377209	136	0.132701
377210	136	0.158559
377211	136	0.0737105
377212	136	0.137844
377213	136	0.178362
377214	136	0.15358
377215	136	0.144223
377216	136	0.0856242
377217	136	0.11384
377218	136	0.18898
377219	136	0.144129
377220	136	0.12576
377221	136	0.147184
377222	136	0.133382
377223	136	0.0201638
377224	136	0.0591421
377225	136	0.256779
377226	136	0.0867191
377227	136	0.105908
377228	136	0.121315
377229	136	0.0917954
377230	136	0.155996
377231	136	0.0479164
377232	136	0.124401
377233	136	0.12016
377234	136	0.12576
377235	136	0.142208
377236	136	0.0699115
377237	136	0.128679
377238	136	0.0728253
377239	136	0.0626416
377240	136	0.0739314
377241	136	0.154522
377242	136	0.23573
377243	136	0.230589
377244	136	0.183662
377245	136	0.152569
377246	136	0.0353679
377247	136	0.201043
377248	136	0.0978698
377249	136	0.0723967
377250	136	0.101525
377251	136	0.0751096
377252	136	0.0871774
377253	136	0.0883363
377254	136	0.121755
377255	136	0.147655
377256	136	0.122787
377257	136	0.155165
377258	136	0.192667
377259	136	0.110896
377260	136	0.12147
377261	136	0.136396
377262	136	0.222725
377263	136	0.0793734
377264	136	0.148813
377265	136	0.138467
377266	136	0.0616905
377267	136	0.223975
377268	136	0.188814
377269	136	0.0910103
377270	136	0.18472
377271	136	0.151818
377272	136	0.0564611
377273	136	0.151899
377274	136	0.155165
377275	136	0.131547
377276	136	0.125434
377277	136	0.0552834
377278	136	0.106222
377279	136	0.120304
377280	136	0.201898
377281	136	0.13537
377282	136	0.0794818
377283	136	0.128576
377284	136	0.0944521
377285	136	0.139938
377286	136	0.112955
377287	136	0.176526
377288	136	0.111642
377289	136	0.103838
377290	136	0.131748
377291	136	0.177612
377292	136	0.0628516
377293	136	0.146208
377294	136	0.0801162
377295	136	0.201511
377296	136	0.0687057
377297	136	0.144129
377298	136	0.106222
377299	136	0.0695344
377300	136	0.100437
377301	136	0.0912493
377302	136	0.104179
377303	136	0.187112
377304	136	0.0955361
377305	136	0.0776578
377306	136	0.0898771
377307	136	0.108906
377308	136	0.116723
377309	136	0.0901415
377310	136	0.0906532
377311	136	0.0920093
377312	136	0.0701127
377313	136	0.121712
377314	136	0.170413
377315	136	0.101284
377316	136	0.0776578
377317	136	0.137449
377318	136	0.0763581
377319	136	0.113793
377320	136	0.122808
377321	136	0.172697
377322	136	0.224305
377323	136	0.157591
377324	136	0.174714
377325	136	0.121436
377326	136	0.137844
377327	136	0.090216
377328	136	0.17551
377329	136	0.128825
377330	136	0.138021
377331	136	0.140818
377332	136	0.155996
377333	136	0.142208
377334	136	0.0818491
377335	136	0.232828
377336	136	0.0796101
377337	136	0.128179
377338	136	0.135969
377339	136	0.164721
377340	136	0.181601
377341	136	0.133703
377342	136	0.0819288
377343	136	0.137449
377344	136	0.0858369
377345	136	0.12844
377346	136	0.0853308
377347	136	0.032937
377348	136	0.188358
377349	136	0.0564611
377350	136	0.172264
377351	136	0.150713
377352	136	0.0922996
377353	136	0.0952548
377354	136	0.222869
377355	136	0.150064
377356	136	0.16518
377357	136	0.133086
377358	136	0.145736
377359	136	0.128179
377360	136	0.0634562
377361	136	0.130372
377362	136	0.13825
377363	136	0.0616365
377364	136	0.0737105
377365	136	0.064176
377366	136	0.064176
377367	136	0.195088
377368	136	0.213363
377369	136	0.22322
377370	136	0.111362
377371	136	0.053279
377372	136	0.126323
377373	136	0.19351
377374	136	0.123073
377375	136	0.114823
377376	136	0.0547516
377377	136	0.0764336
377378	136	0.145019
377379	136	0.169114
377380	136	0.126312
377381	136	0.152389
377382	136	0.146677
377383	136	0.0538322
377384	136	0.205411
377385	136	0.135022
377386	136	0.063432
377387	136	0.103604
377388	136	0.150169
377389	136	0.162006
377390	136	0.119892
377391	136	0.133019
377392	136	0.146504
377393	136	0.137646
377394	136	0.103699
377395	136	0.0796101
377396	136	0.18055
377397	136	0.149991
377398	136	0.185364
377399	136	0.159872
377400	136	0.124508
377401	136	0.128032
377402	136	0.16879
377403	136	0.210027
377404	136	0.179242
377405	136	0.121667
377406	136	0.053279
377407	136	0.089629
377408	136	0.104856
377409	136	0.220058
377410	136	0.126397
377411	136	0.108908
377412	136	0.110684
377413	136	0.0728253
377414	136	0.0388528
377415	136	0.124554
377416	136	0.154522
377417	136	0.16004
377418	136	0.139633
377419	136	0.0544188
377420	136	0.158236
377421	136	0.144666
377422	136	0.0732009
377423	136	0.0864302
377424	136	0.120928
377425	136	0.200131
377426	136	0.28495
377427	136	0.167297
377428	136	0.159982
377429	136	0.0526973
377430	136	0.183844
377431	136	0.12576
377432	136	0.17407
377433	136	0.216233
377434	136	0.128335
377435	136	0.179643
377436	136	0.118222
377437	136	0.161431
377438	136	0.223696
377439	136	0.157496
377440	136	0.0851943
377441	136	0.0950294
377442	136	0.183668
377443	136	0.0691145
377444	136	0.0909321
377445	136	0.179133
377446	136	0.0959573
377447	136	0.132189
377448	136	0.103604
377449	136	0.11484
377450	136	0.0855234
377451	136	0.0320363
377452	136	0.170505
377453	136	0.145781
377454	136	0.121576
377455	136	0.0349842
377456	136	0.14719
377457	136	0.0526973
377458	136	0.142205
377459	136	0.0453014
377460	136	0.145736
377461	136	0.152569
377462	136	0.0912493
377463	136	0.121667
377464	136	0.138205
377465	136	0.153657
377466	136	0.190081
377467	136	0.0796744
377468	136	0.169726
377469	136	0.12854
377470	136	0.0453014
377471	136	0.167297
377472	136	0.196056
377473	136	0.202395
377474	136	0.127208
377475	136	0.18286
377476	136	0.116146
377477	136	0.143864
377478	136	0.102961
377479	136	0.12016
377480	136	0.122391
377481	136	0.0258614
377482	136	0.0825215
377483	136	0.164681
377484	136	0.0672596
377485	136	0.0796066
377486	136	0.079734
377487	136	0.139325
377488	136	0.18143
377489	136	0.153514
377490	136	0.0405462
377491	136	0.0825215
377492	136	0.190935
377493	136	0.089629
377494	136	0.135816
377495	136	0.145966
377496	136	0.131423
377497	136	0.0678578
377498	136	0.0688543
377499	136	0.0906532
377500	136	0.12147
377501	136	0.157052
377502	136	0.0756527
377503	136	0.0917954
377504	136	0.148038
377505	136	0.155187
377506	136	0.158534
377507	136	0.121153
377508	136	0.125434
377509	136	0.0796066
377510	136	0.0241516
377511	136	0.141294
377512	136	0.068217
377513	136	0.109667
377514	136	0.101402
377515	136	0.132519
377516	136	0.106827
377517	136	0.1514
377518	136	0.0998911
377519	136	0.158378
377520	136	0.117922
377521	136	0.131748
377522	136	0.118663
377523	136	0.0794818
377524	136	0.181819
377525	136	0.107199
377526	136	0.107062
377527	136	0.142694
377528	136	0.109766
377529	136	0.133313
377530	136	0.163273
377531	136	0.0702072
377532	136	0.0492363
377533	136	0.0628516
377534	136	0.0759021
377535	136	0.184525
377536	136	0.166424
377537	136	0.180505
377538	136	0.178464
377539	136	0.090216
377540	136	0.138157
377541	136	0.234175
377542	136	0.104688
377543	136	0.0792287
377544	136	0.183317
377545	136	0.126397
377546	136	0.118283
377547	136	0.0639448
377548	136	0.093341
377549	136	0.174514
377550	136	0.126323
377551	136	0.137429
377552	136	0.141412
377553	136	0.166911
377554	136	0.168181
377555	136	0.0765736
377556	136	0.196051
377557	136	0.064176
377558	136	0.131526
377559	136	0.141412
377560	136	0.138181
377561	136	0.089882
377562	136	0.091886
377563	136	0.0852385
377564	136	0.0778177
377565	136	0.127557
377566	136	0.0818491
377567	136	0.13825
377568	136	0.128326
377569	136	0.156688
377570	136	0.0792287
377571	136	0.182952
377572	136	0.105372
377573	136	0.0764336
377574	136	0.0794818
377575	136	0.0479164
377576	136	0.0884095
377577	136	0.104734
377578	136	0.134179
377579	136	0.159686
377580	136	0.129294
377581	136	0.157793
377582	136	0.0802312
377583	136	0.13563
377584	136	0.0388528
377585	136	0.102421
377586	136	0.220963
377587	136	0.113276
377588	136	0.142666
377589	136	0.182969
377590	136	0.0948847
377591	136	0.0852385
377592	136	0.0849276
377593	136	0.109299
377594	136	0.163514
377595	136	0.0699115
377596	136	0.112627
377597	136	0.122022
377598	136	0.202117
377599	136	0.15669
377600	136	0.109766
377601	136	0.265304
377602	136	0.115848
377603	136	0.139134
377604	136	0.189815
377605	136	0.237914
377606	136	0.13537
377607	136	0.181819
377608	136	0.0818491
377609	136	0.12074
377610	136	0.112815
377611	136	0.146435
377612	136	0.226689
377613	136	0.127056
377614	136	0.13549
377615	136	0.134179
377616	136	0.103632
377617	136	0.162006
377618	136	0.0636686
377619	136	0.181601
377620	136	0.156215
377621	136	0.0422585
377622	136	0.187635
377623	136	0.146504
377624	136	0.138388
377625	136	0.134659
377626	136	0.10311
377627	136	0.0422585
377628	136	0.114122
377629	136	0.0626416
377630	136	0.151286
377631	136	0.190893
377632	136	0.118031
377633	136	0.138157
377634	136	0.0405462
377635	136	0.130423
377636	136	0.145736
377637	136	0.268592
377638	136	0.106102
377639	136	0.202395
377640	136	0.144029
377641	136	0.13563
377642	136	0.0954916
377643	136	0.224211
377644	136	0.0491494
377645	136	0.153467
377646	136	0.139134
377647	136	0.228007
377648	136	0.0730948
377649	136	0.106888
377650	136	0.122391
377651	136	0.0201638
377652	136	0.141294
377653	136	0.15844
377654	136	0.138334
377655	136	0.131082
377656	136	0.0732009
377657	136	0.129089
377658	136	0.125434
377659	136	0.121238
377660	136	0.1126
377661	136	0.101195
377662	136	0.135022
377663	136	0.234233
377664	136	0.113028
377665	136	0.140816
377666	136	0.171141
377667	136	0.165595
377668	136	0.0921476
377669	136	0.0849276
377670	136	0.208954
377671	136	0.0562594
377672	136	0.134707
377673	136	0.14933
377674	136	0.242566
377675	136	0.164811
377676	136	0.12576
377677	136	0.13825
377678	136	0.0471221
377679	136	0.0422585
377680	136	0.158236
377681	136	0.052077
377682	136	0.0637126
377683	136	0.125011
377684	136	0.12592
377685	136	0.155751
377686	136	0.0759584
377687	136	0.149597
377688	136	0.117872
377689	136	0.147083
377690	136	0.0210773
377691	136	0.124554
377692	136	0.0992962
377693	136	0.200139
377694	136	0.0471221
377695	136	0.106702
377696	136	0.0985206
377697	136	0.167179
377698	136	0.103699
377699	136	0.142798
377700	136	0.104065
377701	136	0.153677
377702	136	0.149901
377703	136	0.232559
377704	136	0.116278
377705	136	0.0453014
377706	136	0.124069
377707	136	0.109884
377708	136	0.166145
377709	136	0.0422585
377710	136	0.0957095
377711	136	0.0365719
377712	136	0.134707
377713	136	0.0745155
377714	136	0.159514
377715	136	0.168623
377716	136	0.134478
377717	136	0.156137
377718	136	0.108363
377719	136	0.142835
377720	136	0.12074
377721	136	0.104535
377722	136	0.14636
377723	136	0.0591421
377724	136	0.0828192
377725	136	0.128326
377726	136	0.0453014
377727	136	0.0606301
377728	136	0.0966038
377729	136	0.0545045
377730	136	0.102458
377731	136	0.0570961
377732	136	0.0988672
377733	136	0.0688543
377734	136	0.0963649
377735	136	0.116282
377736	136	0.172047
377737	136	0.125005
377738	136	0.13563
377739	136	0.187045
377740	136	0.032937
377741	136	0.088833
377742	136	0.144223
377743	136	0.199405
377744	136	0.217244
377745	136	0.165457
377746	136	0.122935
377747	136	0.132386
377748	136	0.198479
377749	136	0.0765736
377750	136	0.0949609
377751	136	0.0964571
377752	136	0.0349842
377753	136	0.133768
377754	136	0.150019
377755	136	0.10325
377756	136	0.0736804
377757	136	0.0316123
377758	136	0.204346
377759	136	0.152618
377760	136	0.121667
377761	136	0.167297
377762	136	0.1228
377763	136	0.126397
377764	136	0.14942
377765	136	0.133879
377766	136	0.134478
377767	136	0.18318
377768	136	0.12074
377769	136	0.0626799
377770	136	0.164919
377771	136	0.162909
377772	136	0.0894269
377773	136	0.197972
377774	136	0.150169
377775	136	0.163915
377776	136	0.145781
377777	136	0.0365719
377778	136	0.121153
377779	136	0.162496
377780	136	0.107444
377781	136	0.142205
377782	136	0.0948847
377783	136	0.075903
377784	136	0.221059
377785	136	0.0979662
377786	136	0.116621
377787	136	0.104212
377788	136	0.118031
377789	136	0.166027
377790	136	0.143366
377791	136	0.104688
377792	136	0.0801162
377793	136	0.135175
377794	136	0.141393
377795	136	0.114445
377796	136	0.154381
377797	136	0.205554
377798	136	0.156688
377799	136	0.18472
377800	136	0.0951121
377801	136	0.136396
377802	136	0.245722
377803	136	0.0628516
377804	136	0.0471221
377805	136	0.174026
377806	136	0.132386
377807	136	0.144733
377808	136	0.121769
377809	136	0.137261
377810	136	0.146208
377811	136	0.13975
377812	136	0.134179
377813	136	0.102458
377814	136	0.081325
377815	136	0.208567
377816	136	0.138021
377817	136	0.134707
377818	136	0.156304
377819	136	0.115082
377820	136	0.122292
377821	136	0.21005
377822	136	0.0790354
377823	136	0.0624258
377824	136	0.128326
377825	136	0.12147
377826	136	0.180781
377827	136	0.12594
377828	136	0.145704
377829	136	0.0783131
377830	136	0.0962663
377831	136	0.170359
377832	136	0.0926768
377833	136	0.163331
377834	136	0.0996537
377835	136	0.139938
377836	136	0.0405462
377837	136	0.0388528
377838	136	0.104856
377839	136	0.124187
377840	136	0.0471221
377841	136	0.124079
377842	136	0.188128
377843	136	0.0552834
377844	136	0.138903
377845	136	0.141323
377846	136	0.138021
377847	136	0.132891
377848	136	0.142549
377849	136	0.102162
377850	136	0.0616905
377851	136	0.0492363
377852	136	0.134478
377853	136	0.137449
377854	136	0.132234
377855	136	0.0920633
377856	136	0.134402
377857	136	0.119055
377858	136	0.135645
377859	136	0.134478
377860	136	0.0616905
377861	136	0.0787969
377862	136	0.12147
377863	136	0.161551
377864	136	0.0492363
377865	136	0.142036
377866	136	0.0884095
377867	136	0.0744902
377868	136	0.171178
377869	136	0.19597
377870	136	0.256729
377871	136	0.0479164
377872	136	0.0971859
377873	136	0.118283
377874	136	0.0491494
377875	136	0.0544188
377876	136	0.12844
377877	136	0.134707
377878	136	0.0625844
377879	136	0.147721
377880	136	0.122309
377881	136	0.200158
377882	136	0.0691815
377883	136	0.0955361
377884	136	0.0779063
377885	136	0.143864
377886	136	0.0910981
377887	136	0.162755
377888	136	0.164919
377889	136	0.201691
377890	136	0.132519
377891	136	0.220118
377892	136	0.200065
377893	136	0.13825
377894	136	0.131423
377895	136	0.121315
377896	136	0.109667
377897	136	0.149701
377898	136	0.177612
377899	136	0.0765736
377900	136	0.0547516
377901	136	0.147184
377902	136	0.121667
377903	136	0.0765445
377904	136	0.128257
377905	136	0.0818491
377906	136	0.238249
377907	136	0.107379
377908	136	0.218784
377909	136	0.0625844
377910	136	0.115687
377911	136	0.1505
377912	136	0.189067
377913	136	0.128032
377914	136	0.0914521
377915	136	0.13408
377916	136	0.112628
377917	136	0.127208
377918	136	0.134179
377919	136	0.0544188
377920	136	0.144666
377921	136	0.102434
377922	136	0.13313
377923	136	0.135516
377924	136	0.1665
377925	136	0.0616905
377926	136	0.205008
377927	136	0.0388528
377928	136	0.186907
377929	136	0.163663
377930	136	0.221059
377931	136	0.0883363
377932	136	0.158932
377933	136	0.213823
377934	136	0.169975
377935	136	0.125876
377936	136	0.0877628
377937	136	0.13563
377938	136	0.203163
377939	136	0.146208
377940	136	0.114373
377941	136	0.148312
377942	136	0.121821
377943	136	0.099712
377944	136	0.0742411
377945	136	0.146504
377946	136	0.213252
377947	136	0.122391
377948	136	0.135022
377949	136	0.232729
377950	136	0.0210773
377951	136	0.144961
377952	136	0.147721
377953	136	0.214298
377954	136	0.0796744
377955	136	0.0769798
377956	136	0.124536
377957	136	0.10311
377958	136	0.0564611
377959	136	0.0796101
377960	136	0.13825
377961	136	0.131227
377962	136	0.0997151
377963	136	0.0848063
377964	136	0.120864
377965	136	0.230542
377966	136	0.114287
377967	136	0.133515
377968	136	0.227067
377969	136	0.0988672
377970	136	0.0971271
377971	136	0.0796744
377972	136	0.239934
377973	136	0.10325
377974	136	0.12074
377975	136	0.0365719
377976	136	0.0759021
377977	136	0.117872
377978	136	0.134179
377979	136	0.122022
377980	136	0.0547516
377981	136	0.0780269
377982	136	0.0749741
377983	136	0.0790354
377984	136	0.0749741
377985	136	0.113793
377986	136	0.125434
377987	136	0.135091
377988	136	0.122808
377989	136	0.200901
377990	136	0.0365719
377991	136	0.0804206
377992	136	0.0991198
377993	136	0.0964679
377994	136	0.0365078
377995	136	0.103119
377996	136	0.0650229
377997	136	0.110985
377998	136	0.146677
377999	136	0.243601
378000	136	0.124079
378001	136	0.227026
378002	136	0.139377
378003	136	0.137449
378004	136	0.0552834
378005	136	0.147632
378006	136	0.0799715
378007	136	0.10747
378008	136	0.140452
378009	136	0.0562594
378010	136	0.197446
378011	136	0.146984
378012	136	0.0492363
378013	136	0.0358965
378014	136	0.152569
378015	136	0.108046
378016	136	0.10181
378017	136	0.124235
378018	136	0.11077
378019	136	0.24865
378020	136	0.1126
378021	136	0.207346
378022	136	0.0745155
378023	136	0.126312
378024	136	0.0650229
378025	136	0.104379
378026	136	0.119907
378027	136	0.0759584
378028	136	0.121421
378029	136	0.128574
378030	136	0.124079
378031	136	0.109884
378032	136	0.135645
378033	136	0.12074
378034	136	0.154698
378035	136	0.168623
378036	136	0.119055
378037	136	0.0535128
378038	136	0.142036
378039	136	0.135816
378040	136	0.100448
378041	136	0.183662
378042	136	0.0877628
378043	136	0.163593
378044	136	0.138514
378045	136	0.105562
378046	136	0.135576
378047	136	0.143878
378048	136	0.12074
378049	136	0.121315
378050	136	0.138021
378051	136	0.224305
378052	136	0.178233
378053	136	0.274391
378054	136	0.088833
378055	136	0.113673
378056	136	0.171021
378057	136	0.188933
378058	136	0.0938666
378059	136	0.143247
378060	136	0.19403
378061	136	0.103221
378062	136	0.0724859
378063	136	0.0967492
378064	136	0.160996
378065	136	0.13825
378066	136	0.105516
378067	136	0.137134
378068	136	0.13065
378069	136	0.13563
378070	136	0.0684355
378071	136	0.108093
378072	136	0.130423
378073	136	0.064176
378074	136	0.0745155
378075	136	0.185585
378076	136	0.116278
378077	136	0.144666
378078	136	0.143247
378079	136	0.141296
378080	136	0.156173
378081	136	0.0964679
378082	136	0.163347
378083	136	0.091343
378084	136	0.126999
378085	136	0.149991
378086	136	0.134554
378087	136	0.0744902
378088	136	0.145019
378089	136	0.144129
378090	136	0.113276
378091	136	0.141323
378092	136	0.0538322
378093	136	0.0780269
378094	136	0.187635
378095	136	0.0944521
378096	136	0.1641
378097	136	0.128257
378098	136	0.212083
378099	136	0.162909
378100	136	0.102396
378101	136	0.147205
378102	136	0.130017
378103	136	0.14763
378104	136	0.120842
378105	136	0.11204
378106	136	0.154522
378107	136	0.0997151
378108	136	0.129261
378109	136	0.0849276
378110	136	0.0848063
378111	136	0.128973
378112	136	0.104535
378113	136	0.106336
378114	136	0.102396
378115	136	0.183844
378116	136	0.0796101
378117	136	0.127056
378118	136	0.234399
378119	136	0.119055
378120	136	0.132926
378121	136	0.139061
378122	136	0.197134
378123	136	0.0388528
378124	136	0.226423
378125	136	0.0952548
378126	136	0.139938
378127	136	0.164826
378128	136	0.131377
378129	136	0.19351
378130	136	0.145106
378131	136	0.162317
378132	136	0.0591421
378133	136	0.125434
378134	136	0.11204
378135	136	0.0471221
378136	136	0.221577
378137	136	0.133768
378138	136	0.149939
378139	136	0.188597
378140	136	0.209039
378141	136	0.183539
378142	136	0.0992569
378143	136	0.133073
378144	136	0.0759584
378145	136	0.128679
378146	136	0.0900242
378147	136	0.118959
378148	136	0.0809185
378149	136	0.222801
378150	136	0.0920093
378151	136	0.224963
378152	136	0.0764336
378153	136	0.250518
378154	136	0.18286
378155	136	0.0764336
378156	136	0.124928
378157	136	0.213695
378158	136	0.0320363
378159	136	0.197201
378160	136	0.0954916
378161	136	0.088833
378162	136	0.0749741
378163	136	0.180484
378164	136	0.128257
378165	136	0.237689
378166	136	0.109884
378167	136	0.0564611
378168	136	0.0736804
378169	136	0.170169
378170	136	0.133768
378171	136	0.124681
378172	136	0.154522
378173	136	0.12212
378174	136	0.167482
378175	136	0.216982
378176	136	0.0739314
378177	136	0.188432
378178	136	0.149543
378179	136	0.250518
378180	136	0.103221
378181	136	0.137844
378182	136	0.0695344
378183	136	0.142205
378184	136	0.149901
378185	136	0.192175
378186	136	0.032937
378187	136	0.0826222
378188	136	0.13825
378189	136	0.123443
378190	136	0.151065
378191	136	0.163314
378192	136	0.0920633
378193	136	0.154522
378194	136	0.145966
378195	136	0.125074
378196	136	0.0616905
378197	136	0.111259
378198	136	0.150169
378199	136	0.090216
378200	136	0.0570961
378201	136	0.0790354
378202	136	0.179373
378203	136	0.121315
378204	136	0.0606301
378205	136	0.126792
378206	136	0.134478
378207	136	0.172654
378208	136	0.147721
378209	136	0.128257
378210	136	0.187635
378211	136	0.154316
378212	136	0.0767527
378213	136	0.197474
378214	136	0.14328
378215	136	0.137963
378216	136	0.224229
378217	136	0.175044
378218	136	0.115628
378219	136	0.149596
378220	136	0.113716
378221	136	0.227518
378222	136	0.0685802
378223	136	0.146906
378224	136	0.163347
378225	136	0.151275
378226	136	0.101949
378227	136	0.125726
378228	136	0.114122
378229	136	0.141429
378230	136	0.145466
378231	136	0.188128
378232	136	0.089629
378233	136	0.140816
378234	136	0.247628
378235	136	0.0796066
378236	136	0.0383649
378237	136	0.18859
378238	136	0.127985
378239	136	0.176032
378240	136	0.190081
378241	136	0.0758232
378242	136	0.121315
378243	136	0.0910981
378244	136	0.172654
378245	136	0.0678578
378246	136	0.147961
378247	136	0.0792287
378248	136	0.131423
378249	136	0.196653
378250	136	0.0491494
378251	136	0.143694
378252	136	0.0625512
378253	136	0.0840672
378254	136	0.0852385
378255	136	0.085459
378256	136	0.0511282
378257	136	0.0856242
378258	136	0.244202
378259	136	0.124536
378260	136	0.0701127
378261	136	0.0702072
378262	136	0.096709
378263	136	0.0589204
378264	136	0.183701
378265	136	0.172194
378266	136	0.116934
378267	136	0.129294
378268	136	0.134759
378269	136	0.182285
378270	136	0.103097
378271	136	0.136293
378272	136	0.135745
378273	136	0.132519
378274	136	0.0589996
378275	136	0.0912493
378276	136	0.0877628
378277	136	0.150169
378278	136	0.149228
378279	136	0.068485
378280	136	0.0915711
378281	136	0.0802312
378282	136	0.131526
378283	136	0.0687057
378284	136	0.0492363
378285	136	0.155187
378286	136	0.135927
378287	136	0.0749741
378288	136	0.137458
378289	136	0.20138
378290	136	0.119055
378291	136	0.081325
378292	136	0.129089
378293	136	0.123185
378294	136	0.0751096
378295	136	0.135022
378296	136	0.144961
378297	136	0.0802312
378298	136	0.103119
378299	136	0.0759584
378300	136	0.0884095
378301	136	0.241439
378302	136	0.15859
378303	136	0.131871
378304	136	0.132312
378305	136	0.254362
378306	136	0.127056
378307	136	0.0952548
378308	136	0.145736
378309	136	0.1114
378310	136	0.0906458
378311	136	0.169093
378312	136	0.144563
378313	136	0.174714
378314	136	0.138707
378315	136	0.124401
378316	136	0.0952548
378317	136	0.0971271
378318	136	0.121436
378319	136	0.222801
378320	136	0.0960121
378321	136	0.162109
378322	136	0.228007
378323	136	0.139002
378324	136	0.0796744
378325	136	0.100386
378326	136	0.137159
378327	136	0.109594
378328	136	0.0985723
378329	136	0.135175
378330	136	0.0938666
378331	136	0.148658
378332	136	0.0825215
378333	136	0.160912
378334	136	0.157496
378335	136	0.0730948
378336	136	0.146208
378337	136	0.0349842
378338	136	0.147205
378339	136	0.134759
378340	136	0.171178
378341	136	0.128257
378342	136	0.0511282
378343	136	0.138205
378344	136	0.0552161
378345	136	0.0855234
378346	136	0.131377
378347	136	0.128679
378348	136	0.16499
378349	136	0.137463
378350	136	0.0964679
378351	136	0.17288
378352	136	0.082819
378353	136	0.14151
378354	136	0.137785
378355	136	0.169975
378356	136	0.107948
378357	136	0.138205
378358	136	0.221059
378359	136	0.10325
378360	136	0.160016
378361	136	0.141669
378362	136	0.111478
378363	136	0.142337
378364	136	0.14209
378365	136	0.199982
378366	136	0.138157
378367	136	0.0491494
378368	136	0.0883363
378369	136	0.281555
378370	136	0.0491494
378371	136	0.0453014
378372	136	0.121821
378373	136	0.113627
378374	136	0.134478
378375	136	0.129195
378376	136	0.187627
378377	136	0.14719
378378	136	0.150064
378379	136	0.0665133
378380	136	0.0591421
378381	136	0.105799
378382	136	0.168623
378383	136	0.0898771
378384	136	0.186202
378385	136	0.148312
378386	136	0.107941
378387	136	0.14655
378388	136	0.162496
378389	136	0.0471221
378390	136	0.0562594
378391	136	0.138982
378392	136	0.145781
378393	136	0.172913
378394	136	0.0855234
378395	136	0.13065
378396	136	0.128032
378397	136	0.153991
378398	136	0.0471221
378399	136	0.0383649
378400	136	0.116723
378401	136	0.0691815
378402	136	0.0422585
378403	136	0.063432
378404	136	0.147022
378405	136	0.166075
378406	136	0.0967492
378407	136	0.158794
378408	136	0.0453014
378409	136	0.153721
378410	136	0.090216
378411	136	0.152658
378412	136	0.0962296
378413	136	0.157403
378414	136	0.127628
378415	136	0.16879
378416	136	0.112312
378417	136	0.162579
378418	136	0.17958
378419	136	0.0665133
378420	136	0.0809185
378421	136	0.144961
378422	136	0.152112
378423	136	0.24924
378424	136	0.0606301
378425	136	0.139087
378426	136	0.189742
378427	136	0.0856242
378428	136	0.243874
378429	136	0.192828
378430	136	0.0479164
378431	136	0.139349
378432	136	0.163439
378433	136	0.0545045
378434	136	0.108535
378435	136	0.108363
378436	136	0.0453014
378437	136	0.144129
378438	136	0.0544188
378439	136	0.156244
378440	136	0.131377
378441	136	0.179299
378442	136	0.138113
378443	136	0.109667
378444	136	0.0915368
378445	136	0.153514
378446	136	0.0944521
378447	136	0.126323
378448	136	0.131755
378449	136	0.190982
378450	136	0.196228
378451	136	0.12074
378452	136	0.144016
378453	136	0.22524
378454	136	0.151628
378455	136	0.0944521
378456	136	0.194126
378457	136	0.148658
378458	136	0.12576
378459	136	0.0201638
378460	136	0.158437
378461	136	0.138467
378462	136	0.167297
378463	136	0.158236
378464	136	0.0701127
378465	136	0.184464
378466	136	0.103119
378467	136	0.0697633
378468	136	0.127789
378469	136	0.0825215
378470	136	0.0919493
378471	136	0.133635
378472	136	0.13825
378473	136	0.0910349
378474	136	0.0756527
378475	136	0.086616
378476	136	0.147771
378477	136	0.0778482
378478	136	0.135645
378479	136	0.15223
378480	136	0.195632
378481	136	0.234866
378482	136	0.10686
378483	136	0.145555
378484	136	0.169407
378485	136	0.177879
378486	136	0.0471221
378487	136	0.137844
378488	136	0.0591421
378489	136	0.186359
378490	136	0.147184
378491	136	0.199572
378492	136	0.111473
378493	136	0.139633
378494	136	0.118959
378495	136	0.0687057
378496	136	0.162617
378497	136	0.0877197
378498	136	0.153514
378499	136	0.153991
378500	136	0.154522
378501	136	0.0745155
378502	136	0.132519
378503	136	0.0949609
378504	136	0.145714
378505	136	0.0999592
378506	136	0.0730948
378507	136	0.133002
378508	136	0.0744902
378509	136	0.171758
378510	136	0.063432
378511	136	0.104065
378512	136	0.14328
378513	136	0.145704
378514	136	0.133472
378515	136	0.052077
378516	136	0.0736804
378517	136	0.164826
378518	136	0.188012
378519	136	0.137413
378520	136	0.156199
378521	136	0.187635
378522	136	0.146031
378523	136	0.107968
378524	136	0.0779063
378525	136	0.11484
378526	136	0.25382
378527	136	0.172913
378528	136	0.0767347
378529	136	0.137785
378530	136	0.210638
378531	136	0.122675
378532	136	0.139938
378533	136	0.132686
378534	136	0.169975
378535	136	0.0535128
378536	136	0.126467
378537	136	0.0475788
378538	136	0.0353679
378539	136	0.195884
378540	136	0.0863657
378541	136	0.184734
378542	136	0.153562
378543	136	0.131377
378544	136	0.207593
378545	136	0.104856
378546	136	0.106195
378547	136	0.111745
378548	136	0.104179
378549	136	0.167109
378550	136	0.0699115
378551	136	0.102729
378552	136	0.138514
378553	136	0.124508
378554	136	0.137413
378555	136	0.151286
378556	136	0.134707
378557	136	0.180972
378558	136	0.0962296
378559	136	0.15223
378560	136	0.0767527
378561	136	0.141323
378562	136	0.171021
378563	136	0.233269
378564	136	0.089629
378565	136	0.0471221
378566	136	0.0241516
378567	136	0.275866
378568	136	0.189647
378569	136	0.133515
378570	136	0.197681
378571	136	0.151275
378572	136	0.157656
378573	136	0.105386
378574	136	0.0730948
378575	136	0.124665
378576	136	0.203024
378577	136	0.0634562
378578	136	0.187361
378579	136	0.0636686
378580	136	0.145385
378581	136	0.0668414
378582	136	0.168494
378583	136	0.130383
378584	136	0.192737
378585	136	0.076586
378586	136	0.0802844
378587	136	0.141669
378588	136	0.0779063
378589	136	0.145781
378590	136	0.0736804
378591	136	0.142205
378592	136	0.124009
378593	136	0.076586
378594	136	0.226083
378595	136	0.0943015
378596	136	0.188381
378597	136	0.0801162
378598	136	0.091343
378599	136	0.101949
378600	136	0.156215
378601	136	0.0241516
378602	136	0.0940233
378603	136	0.13564
378604	136	0.0799715
378605	136	0.132686
378606	136	0.229852
378607	136	0.171454
378608	136	0.17611
378609	136	0.111459
378610	136	0.133768
378611	136	0.13563
378612	136	0.0538322
378613	136	0.175983
378614	136	0.132513
378615	136	0.124079
378616	136	0.188597
378617	136	0.15682
378618	136	0.120864
378619	136	0.108424
378620	136	0.301749
378621	136	0.143694
378622	136	0.166307
378623	136	0.201776
378624	136	0.136705
378625	136	0.197134
378626	136	0.222591
378627	136	0.162194
378628	136	0.129481
378629	136	0.128679
378630	136	0.121421
378631	136	0.121821
378632	136	0.0358965
378633	136	0.0898771
378634	136	0.0349842
378635	136	0.0796066
378636	136	0.0867191
378637	136	0.127018
378638	136	0.190124
378639	136	0.119824
378640	136	0.0774282
378641	136	0.143781
378642	136	0.0511282
378643	136	0.151933
378644	136	0.128335
378645	136	0.0921476
378646	136	0.137844
378647	136	0.133313
378648	136	0.0691145
378649	136	0.124665
378650	136	0.201399
378651	136	0.130056
378652	136	0.132189
378653	136	0.0765736
378654	136	0.0912493
378655	136	0.103632
378656	136	0.0853308
378657	136	0.178464
378658	136	0.14028
378659	136	0.0724859
378660	136	0.1925
378661	136	0.144781
378662	136	0.19765
378663	136	0.107379
378664	136	0.144029
378665	136	0.111259
378666	136	0.0552161
378667	136	0.132886
378668	136	0.193377
378669	136	0.112054
378670	136	0.137844
378671	136	0.104799
378672	136	0.108387
378673	136	0.0201638
378674	136	0.0817318
378675	136	0.0241516
378676	136	0.052077
378677	136	0.0628516
378678	136	0.0405462
378679	136	0.107458
378680	136	0.19196
378681	136	0.124928
378682	136	0.108363
378683	136	0.23573
378684	136	0.0532939
378685	136	0.160315
378686	136	0.107481
378687	136	0.0570961
378688	136	0.102961
378689	136	0.112605
378690	136	0.171178
378691	136	0.0985723
378692	136	0.125005
378693	136	0.0952548
378694	136	0.219284
378695	136	0.052077
378696	136	0.0258614
378697	136	0.167297
378698	136	0.138417
378699	136	0.190586
378700	136	0.135576
378701	136	0.217493
378702	136	0.152325
378703	136	0.153854
378704	136	0.163443
378705	136	0.0538322
378706	136	0.0358965
378707	136	0.0241516
378708	136	0.138157
378709	136	0.0992962
378710	136	0.121821
378711	136	0.0780269
378712	136	0.13563
378713	136	0.0677163
378714	136	0.107221
378715	136	0.18472
378716	136	0.104863
378717	136	0.10902
378718	136	0.157496
378719	136	0.0818491
378720	136	0.135022
378721	136	0.163488
378722	136	0.122022
378723	136	0.132686
378724	136	0.138205
378725	136	0.144761
378726	136	0.0678578
378727	136	0.160197
378728	136	0.155996
378729	136	0.0388528
378730	136	0.155181
378731	136	0.0678578
378732	136	0.227049
378733	136	0.0732009
378734	136	0.081325
378735	136	0.0626799
378736	136	0.135645
378737	136	0.100654
378738	136	0.0639448
378739	136	0.142036
378740	136	0.189574
378741	136	0.0625512
378742	136	0.164259
378743	136	0.148311
378744	136	0.124665
378745	136	0.223389
378746	136	0.183668
378747	136	0.139842
378748	136	0.142337
378749	136	0.183701
378750	136	0.137458
378751	136	0.132686
378752	136	0.23343
378753	136	0.112988
378754	136	0.089629
378755	136	0.0637126
378756	136	0.166145
378757	136	0.140297
378758	136	0.0759021
378759	136	0.0695344
378760	136	0.146435
378761	136	0.142923
378762	136	0.184132
378763	136	0.145466
378764	136	0.135872
378765	136	0.153467
378766	136	0.0802312
378767	136	0.124665
378768	136	0.0778482
378769	136	0.0935424
378770	136	0.0949609
378771	136	0.142923
378772	136	0.125493
378773	136	0.148196
378774	136	0.1512
378775	136	0.212463
378776	136	0.145385
378777	136	0.13564
378778	136	0.0884095
378779	136	0.132926
378780	136	0.125074
378781	136	0.0963649
378782	136	0.0949609
378783	136	0.147205
378784	136	0.13065
378785	136	0.0550946
378786	136	0.342439
378787	136	0.106222
378788	136	0.0764336
378789	136	0.0840672
378790	136	0.191045
378791	136	0.185472
378792	136	0.138858
378793	136	0.189471
378794	136	0.0964679
378795	136	0.186883
378796	136	0.154291
378797	136	0.197015
378798	136	0.0952548
378799	136	0.114345
378800	136	0.114287
378801	136	0.13825
378802	136	0.0851943
378803	136	0.150104
378804	136	0.107481
378805	136	0.175574
378806	136	0.146273
378807	136	0.170101
378808	136	0.146677
378809	136	0.0545045
378810	136	0.177612
378811	136	0.0957916
378812	136	0.128179
378813	136	0.235179
378814	136	0.188128
378815	136	0.0779063
378816	136	0.108906
378817	136	0.111126
378818	136	0.124092
378819	136	0.194003
378820	136	0.132686
378821	136	0.147184
378822	136	0.128864
378823	136	0.148038
378824	136	0.0616365
378825	136	0.246408
378826	136	0.185893
378827	136	0.0908348
378828	136	0.114287
378829	136	0.0884095
378830	136	0.214753
378831	136	0.0976127
378832	136	0.0702072
378833	136	0.126323
378834	136	0.0535128
378835	136	0.12147
378836	136	0.1114
378837	136	0.152903
378838	136	0.0349842
378839	136	0.145736
378840	136	0.154529
378841	136	0.15223
378842	136	0.089882
378843	136	0.16081
378844	136	0.079734
378845	136	0.0943015
378846	136	0.134659
378847	136	0.191504
378848	136	0.0316123
378849	136	0.0687248
378850	136	0.0967492
378851	136	0.145952
378852	136	0.126281
378853	136	0.0769528
378854	136	0.0545045
378855	136	0.0844296
378856	136	0.0589996
378857	136	0.125074
378858	136	0.137624
378859	136	0.156286
378860	136	0.086616
378861	136	0.13798
378862	136	0.0471221
378863	136	0.127722
378864	136	0.146435
378865	136	0.199324
378866	136	0.0405462
378867	136	0.157714
378868	136	0.13065
378869	136	0.11205
378870	136	0.135429
378871	136	0.184132
378872	136	0.147022
378873	136	0.0511282
378874	136	0.120725
378875	136	0.158932
378876	136	0.082819
378877	136	0.142923
378878	136	0.0951121
378879	136	0.0552834
378880	136	0.109483
378881	136	0.0858369
378882	136	0.11185
378883	136	0.0948166
378884	136	0.145781
378885	136	0.144029
378886	136	0.144155
378887	136	0.0491494
378888	136	0.150332
378889	136	0.10089
378890	136	0.148073
378891	136	0.0358965
378892	136	0.148243
378893	136	0.158941
378894	136	0.108565
378895	136	0.161618
378896	136	0.0383649
378897	136	0.158437
378898	136	0.144733
378899	136	0.103221
378900	136	0.144845
378901	136	0.12576
378902	136	0.193556
378903	136	0.223992
378904	136	0.249521
378905	136	0.156244
378906	136	0.123914
378907	136	0.12249
378908	136	0.0691145
378909	136	0.164919
378910	136	0.0966038
378911	136	0.089882
378912	136	0.0616905
378913	136	0.121315
378914	136	0.164146
378915	136	0.0688543
378916	136	0.126323
378917	136	0.163273
378918	136	0.0453014
378919	136	0.0915368
378920	136	0.146208
378921	136	0.182407
378922	136	0.136734
378923	136	0.1126
378924	136	0.177511
378925	136	0.117872
378926	136	0.105516
378927	136	0.0944901
378928	136	0.153854
378929	136	0.166145
378930	136	0.0954982
378931	136	0.081325
378932	136	0.105516
378933	136	0.141412
378934	136	0.0475788
378935	136	0.125074
378936	136	0.144563
378937	136	0.14328
378938	136	0.0422585
378939	136	0.107481
378940	136	0.105908
378941	136	0.152502
378942	136	0.0944978
378943	136	0.087604
378944	136	0.135745
378945	136	0.211368
378946	136	0.145966
378947	136	0.13563
378948	136	0.131036
378949	136	0.146677
378950	136	0.153467
378951	136	0.13825
378952	136	0.175378
378953	136	0.212731
378954	136	0.104688
378955	136	0.137936
378956	136	0.14328
378957	136	0.162496
378958	136	0.0769528
378959	136	0.13549
378960	136	0.0687057
378961	136	0.143694
378962	136	0.052077
378963	136	0.178647
378964	136	0.151818
378965	136	0.166307
378966	136	0.0960121
378967	136	0.0665133
378968	136	0.0453014
378969	136	0.134171
378970	136	0.0883363
378971	136	0.158437
378972	136	0.200143
378973	136	0.0780269
378974	136	0.152886
378975	136	0.200008
378976	136	0.121349
378977	136	0.0691145
378978	136	0.168854
378979	136	0.0783131
378980	136	0.082819
378981	136	0.0801863
378982	136	0.13184
378983	136	0.132557
378984	136	0.123914
378985	136	0.124009
378986	136	0.188278
378987	136	0.166424
378988	136	0.124788
378989	136	0.0794818
378990	136	0.0511282
378991	136	0.0708535
378992	136	0.142205
378993	136	0.146984
378994	136	0.087604
378995	136	0.10747
378996	136	0.105516
378997	136	0.13335
378998	136	0.159514
378999	136	0.182387
379000	136	0.126312
379001	136	0.128825
379002	136	0.13637
379003	136	0.0732009
379004	136	0.146504
379005	136	0.0625844
379006	136	0.0623263
379007	136	0.207089
379008	136	0.112054
379009	136	0.188128
379010	136	0.132821
379011	136	0.0383649
379012	136	0.13408
379013	136	0.146435
379014	136	0.163586
379015	136	0.117284
379016	136	0.151818
379017	136	0.180332
379018	136	0.115877
379019	136	0.169519
379020	136	0.106888
379021	136	0.1925
379022	136	0.147022
379023	136	0.144223
379024	136	0.13059
379025	136	0.1879
379026	136	0.0792287
379027	136	0.0422585
379028	136	0.198877
379029	136	0.0894809
379030	136	0.171804
379031	136	0.065078
379032	136	0.104734
379033	136	0.132386
379034	136	0.128825
379035	136	0.063432
379036	136	0.225561
379037	136	0.158437
379038	136	0.0944978
379039	136	0.0732009
379040	136	0.231742
379041	136	0.16748
379042	136	0.216351
379043	136	0.204013
379044	136	0.106702
379045	136	0.247659
379046	136	0.14636
379047	136	0.152493
379048	136	0.0954916
379049	136	0.183662
379050	136	0.155996
379051	136	0.0697633
379052	136	0.183092
379053	136	0.0637126
379054	136	0.122808
379055	136	0.0938089
379056	136	0.128179
379057	136	0.116181
379058	136	0.144961
379059	136	0.0949609
379060	136	0.158437
379061	136	0.0764336
379062	136	0.0780269
379063	136	0.125434
379064	136	0.0724859
379065	136	0.0708535
379066	136	0.12147
379067	136	0.0637126
379068	136	0.157248
379069	136	0.204839
379070	136	0.0840672
379071	136	0.165173
379072	136	0.0765736
379073	136	0.149901
379074	136	0.125876
379075	136	0.122022
379076	136	0.0591421
379077	136	0.105516
379078	136	0.0985723
379079	136	0.179173
379080	136	0.0405462
379081	136	0.126397
379082	136	0.156244
379083	136	0.099788
379084	136	0.103793
379085	136	0.158534
379086	136	0.0892706
379087	136	0.124079
379088	136	0.091343
379089	136	0.13975
379090	136	0.0574824
379091	136	0.201633
379092	136	0.0759021
379093	136	0.197015
379094	136	0.199929
379095	136	0.0744902
379096	136	0.122022
379097	136	0.0730948
379098	136	0.150253
379099	136	0.146273
379100	136	0.0925035
379101	136	0.132926
379102	136	0.10311
379103	136	0.267386
379104	136	0.134478
379105	136	0.0892706
379106	136	0.106439
379107	136	0.081325
379108	136	0.152618
379109	136	0.0552834
379110	136	0.113269
379111	136	0.183193
379112	136	0.112815
379113	136	0.0316123
379114	136	0.219733
379115	136	0.124092
379116	136	0.0591421
379117	136	0.0915368
379118	136	0.15844
379119	136	0.0665133
379120	136	0.0997151
379121	136	0.192532
379122	136	0.169407
379123	136	0.164546
379124	136	0.0677163
379125	136	0.132312
379126	136	0.138157
379127	136	0.064176
379128	136	0.156566
379129	136	0.142208
379130	136	0.0819288
379131	136	0.128257
379132	136	0.216652
379133	136	0.158437
379134	136	0.172441
379135	136	0.086616
379136	136	0.0624258
379137	136	0.229681
379138	136	0.0948166
379139	136	0.0636686
379140	136	0.163633
379141	136	0.129294
379142	136	0.114287
379143	136	0.0633584
379144	136	0.0799715
379145	136	0.121667
379146	136	0.17288
379147	136	0.239892
379148	136	0.127789
379149	136	0.156026
379150	136	0.0365719
379151	136	0.0471221
379152	136	0.137963
379153	136	0.134478
379154	136	0.0422585
379155	136	0.136293
379156	136	0.0943015
379157	136	0.132386
379158	136	0.169114
379159	136	0.162872
379160	136	0.191741
379161	136	0.0564611
379162	136	0.0678578
379163	136	0.217333
379164	136	0.12147
379165	136	0.123487
379166	136	0.133768
379167	136	0.130017
379168	136	0.15682
379169	136	0.163815
379170	136	0.139325
379171	136	0.123073
379172	136	0.0626416
379173	136	0.17605
379174	136	0.0241516
379175	136	0.116621
379176	136	0.154172
379177	136	0.163443
379178	136	0.107473
379179	136	0.132686
379180	136	0.180192
379181	136	0.144129
379182	136	0.103221
379183	136	0.0910349
379184	136	0.13537
379185	136	0.0838552
379186	136	0.0871774
379187	136	0.144479
379188	136	0.148658
379189	136	0.0591421
379190	136	0.142999
379191	136	0.0320363
379192	136	0.0802445
379193	136	0.0826222
379194	136	0.128997
379195	136	0.222915
379196	136	0.146557
379197	136	0.104734
379198	136	0.0756527
379199	136	0.131012
379200	136	0.154522
379201	136	0.135022
379202	136	0.210772
379203	136	0.142923
379204	136	0.18603
379205	136	0.158406
379206	136	0.125434
379207	136	0.165457
379208	136	0.081625
379209	136	0.225202
379210	136	0.0806489
379211	136	0.171454
379212	136	0.13335
379213	136	0.232559
379214	136	0.121315
379215	136	0.137449
379216	136	0.157856
379217	136	0.139938
379218	136	0.0804206
379219	136	0.189742
379220	136	0.220118
379221	136	0.16499
379222	136	0.151675
379223	136	0.142936
379224	136	0.231968
379225	136	0.113269
379226	136	0.203024
379227	136	0.25335
379228	136	0.15401
379229	136	0.156215
379230	136	0.178152
379231	136	0.075903
379232	136	0.0763581
379233	136	0.132866
379234	136	0.217493
379235	136	0.101284
379236	136	0.0687057
379237	136	0.106603
379238	136	0.10492
379239	136	0.157451
379240	136	0.127208
379241	136	0.160631
379242	136	0.124554
379243	136	0.138467
379244	136	0.0552834
379245	136	0.0841462
379246	136	0.135022
379247	136	0.106319
379248	136	0.127208
379249	136	0.189397
379250	136	0.111126
379251	136	0.13537
379252	136	0.0708535
379253	136	0.128326
379254	136	0.216364
379255	136	0.0479164
379256	136	0.0562594
379257	136	0.068485
379258	136	0.243391
379259	136	0.0918044
379260	136	0.0685802
379261	136	0.159686
379262	136	0.113835
379263	136	0.281555
379264	136	0.157451
379265	136	0.13549
379266	136	0.163915
379267	136	0.220464
379268	136	0.134916
379269	136	0.251764
379270	136	0.0938666
379271	136	0.126397
379272	136	0.198411
379273	136	0.0787969
379274	136	0.121821
379275	136	0.134187
379276	136	0.135645
379277	136	0.113331
379278	136	0.0697633
379279	136	0.138157
379280	136	0.0201638
379281	136	0.155066
379282	136	0.127208
379283	136	0.0241516
379284	136	0.180505
379285	136	0.128825
379286	136	0.190699
379287	136	0.11204
379288	136	0.101949
379289	136	0.135175
379290	136	0.140816
379291	136	0.185364
379292	136	0.107062
379293	136	0.115082
379294	136	0.106888
379295	136	0.166388
379296	136	0.13335
379297	136	0.128825
379298	136	0.032937
379299	136	0.122391
379300	136	0.0749741
379301	136	0.228007
379302	136	0.0591421
379303	136	0.0365078
379304	136	0.0759021
379305	136	0.184442
379306	136	0.160925
379307	136	0.128326
379308	136	0.125876
379309	136	0.134934
379310	136	0.0625844
379311	136	0.140801
379312	136	0.127208
379313	136	0.272554
379314	136	0.131748
379315	136	0.103838
379316	136	0.145385
379317	136	0.0532137
379318	136	0.0258614
379319	136	0.0851725
379320	136	0.111504
379321	136	0.137963
379322	136	0.158481
379323	136	0.130527
379324	136	0.079734
379325	136	0.164721
379326	136	0.171224
379327	136	0.102162
379328	136	0.0764336
379329	136	0.164721
379330	136	0.0532137
379331	136	0.106102
379332	136	0.220313
379333	136	0.112988
379334	136	0.0780383
379335	136	0.0742411
379336	136	0.158521
379337	136	0.153991
379338	136	0.0532939
379339	136	0.214196
379340	136	0.103793
379341	136	0.13825
379342	136	0.199355
379343	136	0.088833
379344	136	0.0779063
379345	136	0.121153
379346	136	0.220058
379347	136	0.101284
379348	136	0.0959573
379349	136	0.146504
379350	136	0.107221
379351	136	0.146504
379352	136	0.137134
379353	136	0.123574
379354	136	0.0985723
379355	136	0.222915
379356	136	0.112879
379357	136	0.0901415
379358	136	0.122022
379359	136	0.15223
379360	136	0.0544188
379361	136	0.0736804
379362	136	0.198767
379363	136	0.0868056
379364	136	0.0479164
379365	136	0.166558
379366	136	0.133815
379367	136	0.169407
379368	136	0.220464
379369	136	0.13335
379370	136	0.160912
379371	136	0.133472
379372	136	0.140801
379373	136	0.12074
379374	136	0.141323
379375	136	0.166677
379376	136	0.220313
379377	136	0.148658
379378	136	0.0555714
379379	136	0.250402
379380	136	0.153299
379381	136	0.143694
379382	136	0.104734
379383	136	0.142254
379384	136	0.143577
379385	136	0.081325
379386	136	0.0792287
379387	136	0.0769798
379388	136	0.125434
379389	136	0.125434
379390	136	0.161431
379391	136	0.123574
379392	136	0.136243
379393	136	0.0697633
379394	136	0.166767
379395	136	0.19351
379396	136	0.192737
379397	136	0.0985723
379398	136	0.237374
379399	136	0.249688
379400	136	0.0628516
379401	136	0.0535128
379402	136	0.0665133
379403	136	0.0947105
379404	136	0.197212
379405	136	0.119907
379406	136	0.0564611
379407	136	0.167245
379408	136	0.203921
379409	136	0.203213
379410	136	0.160792
379411	136	0.106603
379412	136	0.0812739
379413	136	0.0749741
379414	136	0.0948166
379415	136	0.146504
379416	136	0.121315
379417	136	0.0954916
379418	136	0.157809
379419	136	0.113285
379420	136	0.191221
379421	136	0.138205
379422	136	0.153457
379423	136	0.154825
379424	136	0.139705
379425	136	0.132686
379426	136	0.121806
379427	136	0.099712
379428	136	0.0971271
379429	136	0.14341
379430	136	0.126323
379431	136	0.0962663
379432	136	0.0866792
379433	136	0.188597
379434	136	0.121315
379435	136	0.147113
379436	136	0.160885
379437	136	0.217493
379438	136	0.139002
379439	136	0.128825
379440	136	0.125434
379441	136	0.232559
379442	136	0.145736
379443	136	0.151065
379444	136	0.162194
379445	136	0.232641
379446	136	0.11094
379447	136	0.163514
379448	136	0.0564611
379449	136	0.148165
379450	136	0.146984
379451	136	0.147771
379452	136	0.12267
379453	136	0.159872
379454	136	0.112011
379455	136	0.157856
379456	136	0.150051
379457	136	0.090216
379458	136	0.063432
379459	136	0.220118
379460	136	0.15682
379461	136	0.0910103
379462	136	0.109884
379463	136	0.126397
379464	136	0.108424
379465	136	0.162109
379466	136	0.138229
379467	136	0.136396
379468	136	0.0787969
379469	136	0.0844296
379470	136	0.229681
379471	136	0.131197
379472	136	0.155996
379473	136	0.148038
379474	136	0.12147
379475	136	0.139404
379476	136	0.209839
379477	136	0.089629
379478	136	0.119892
379479	136	0.0691145
379480	136	0.192667
379481	136	0.0766738
379482	136	0.19735
379483	136	0.0629395
379484	136	0.0562594
379485	136	0.162755
379486	136	0.0491494
379487	136	0.120928
379488	136	0.107199
379489	136	0.121349
379490	136	0.135175
379491	136	0.141669
379492	136	0.0453014
379493	136	0.139867
379494	136	0.141429
379495	136	0.164721
379496	136	0.153198
379497	136	0.134478
379498	136	0.133472
379499	136	0.088833
379500	136	0.127056
379501	136	0.195204
379502	136	0.032937
379503	136	0.0388528
379504	136	0.0724859
379505	136	0.0616365
379506	136	0.145736
379507	136	0.190685
379508	136	0.154439
379509	136	0.160885
379510	136	0.130372
379511	136	0.178012
379512	136	0.0687057
379513	136	0.196089
379514	136	0.0589996
379515	136	0.126323
379516	136	0.131423
379517	136	0.0201638
379518	136	0.131377
379519	136	0.0921476
379520	136	0.140134
379521	136	0.0526973
379522	136	0.124681
379523	136	0.150332
379524	136	0.0820178
379525	136	0.222591
379526	136	0.195221
379527	136	0.138514
379528	136	0.137261
379529	136	0.0763581
379530	136	0.1114
379531	136	0.155776
379532	136	0.0699115
379533	136	0.0550946
379534	136	0.0765736
379535	136	0.130423
379536	136	0.122787
379537	136	0.113129
379538	136	0.175394
379539	136	0.0241516
379540	136	0.145466
379541	136	0.132204
379542	136	0.0883363
379543	136	0.195571
379544	136	0.131748
379545	136	0.134171
379546	136	0.131178
379547	136	0.155007
379548	136	0.0817318
379549	136	0.109323
379550	136	0.0471221
379551	136	0.146984
379552	136	0.13335
379553	136	0.154522
379554	136	0.156378
379555	136	0.0691815
379556	136	0.0258614
379557	136	0.136149
379558	136	0.171678
379559	136	0.144313
379560	136	0.157451
379561	136	0.137785
379562	136	0.0616365
379563	136	0.118669
379564	136	0.15978
379565	136	0.0947105
379566	136	0.0783131
379567	136	0.109884
379568	136	0.132386
379569	136	0.0853308
379570	136	0.094176
379571	136	0.145736
379572	136	0.0894065
379573	136	0.0764336
379574	136	0.1334
379575	136	0.032937
379576	136	0.052077
379577	136	0.0241516
379578	136	0.121326
379579	136	0.0626416
379580	136	0.0697633
379581	136	0.223655
379582	136	0.163915
379583	136	0.14209
379584	136	0.202914
379585	136	0.155743
379586	136	0.0637126
379587	136	0.138388
379588	136	0.0616365
379589	136	0.134659
379590	136	0.222801
379591	136	0.11662
379592	136	0.0320363
379593	136	0.140816
379594	136	0.201691
379595	136	0.104734
379596	136	0.123073
379597	136	0.127056
379598	136	0.120244
379599	136	0.134555
379600	136	0.208936
379601	136	0.0353679
379602	136	0.232559
379603	136	0.0616365
379604	136	0.0739314
379605	136	0.147721
379606	136	0.0792287
379607	136	0.0633584
379608	136	0.17407
379609	136	0.0765736
379610	136	0.0547516
379611	136	0.170702
379612	136	0.180378
379613	136	0.140744
379614	136	0.190775
379615	136	0.13953
379616	136	0.149844
379617	136	0.0783131
379618	136	0.0920328
379619	136	0.213676
379620	136	0.099712
379621	136	0.142036
379622	136	0.123443
379623	136	0.181532
379624	136	0.184774
379625	136	0.141412
379626	136	0.0511282
379627	136	0.134478
379628	136	0.0962663
379629	136	0.19403
379630	136	0.12302
379631	136	0.125074
379632	136	0.112054
379633	136	0.0625844
379634	136	0.0629395
379635	136	0.105562
379636	136	0.0778177
379637	136	0.122436
379638	136	0.212013
379639	136	0.14049
379640	136	0.127208
379641	136	0.166842
379642	136	0.0957698
379643	136	0.138514
379644	136	0.145385
379645	136	0.0650229
379646	136	0.138229
379647	136	0.149468
379648	136	0.118283
379649	136	0.144733
379650	136	0.207483
379651	136	0.0867191
379652	136	0.0358965
379653	136	0.116723
379654	136	0.129089
379655	136	0.104688
379656	136	0.0637126
379657	136	0.0538322
379658	136	0.0825215
379659	136	0.18318
379660	136	0.160315
379661	136	0.0316123
379662	136	0.149939
379663	136	0.109323
379664	136	0.0616905
379665	136	0.123158
379666	136	0.0796066
379667	136	0.227238
379668	136	0.143636
379669	136	0.200062
379670	136	0.20284
379671	136	0.156574
379672	136	0.105366
379673	136	0.0936786
379674	136	0.0915368
379675	136	0.184349
379676	136	0.0759584
379677	136	0.130411
379678	136	0.102421
379679	136	0.0818491
379680	136	0.0767527
379681	136	0.0908348
379682	136	0.0750997
379683	136	0.0765736
379684	136	0.230431
379685	136	0.122022
379686	136	0.0944521
379687	136	0.134179
379688	136	0.145258
379689	136	0.118031
379690	136	0.199486
379691	136	0.153748
379692	136	0.187183
379693	136	0.0589204
379694	136	0.189742
379695	136	0.183064
379696	136	0.0737105
379697	136	0.0388528
379698	136	0.0910349
379699	136	0.0758232
379700	136	0.130393
379701	136	0.0922996
379702	136	0.150332
379703	136	0.107221
379704	136	0.177826
379705	136	0.134659
379706	136	0.141393
379707	136	0.170638
379708	136	0.112988
379709	136	0.104065
379710	136	0.1879
379711	136	0.157052
379712	136	0.111301
379713	136	0.091886
379714	136	0.144407
379715	136	0.172697
379716	136	0.143181
379717	136	0.202392
379718	136	0.158481
379719	136	0.103632
379720	136	0.214123
379721	136	0.0758232
379722	136	0.136396
379723	136	0.10311
379724	136	0.125404
379725	136	0.214975
379726	136	0.0964679
379727	136	0.102458
379728	136	0.197212
379729	136	0.0957698
379730	136	0.124665
379731	136	0.075903
379732	136	0.122022
379733	136	0.0975826
379734	136	0.135927
379735	136	0.126397
379736	136	0.156244
379737	136	0.10902
379738	136	0.0868056
379739	136	0.0405462
379740	136	0.0388528
379741	136	0.0739314
379742	136	0.0796066
379743	136	0.0828192
379744	136	0.0388528
379745	136	0.190081
379746	136	0.208089
379747	136	0.139938
379748	136	0.201368
379749	136	0.12267
379750	136	0.158794
379751	136	0.12074
379752	136	0.216364
379753	136	0.198877
379754	136	0.0637126
379755	136	0.0538322
379756	136	0.115571
379757	136	0.0636686
379758	136	0.137429
379759	136	0.142036
379760	136	0.0941174
379761	136	0.111088
379762	136	0.0678578
379763	136	0.136149
379764	136	0.12576
379765	136	0.19765
379766	136	0.222695
379767	136	0.113695
379768	136	0.0687248
379769	136	0.183701
379770	136	0.125011
379771	136	0.0920328
379772	136	0.145019
379773	136	0.224963
379774	136	0.0570961
379775	136	0.0723967
379776	136	0.18804
379777	136	0.0471221
379778	136	0.087604
379779	136	0.131423
379780	136	0.145214
379781	136	0.108908
379782	136	0.162109
379783	136	0.114287
379784	136	0.0867191
379785	136	0.155007
379786	136	0.112716
379787	136	0.0856242
379788	136	0.138467
379789	136	0.153854
379790	136	0.0776578
379791	136	0.167217
379792	136	0.15927
379793	136	0.135307
379794	136	0.0405462
379795	136	0.164155
379796	136	0.0938089
379797	136	0.032937
379798	136	0.106541
379799	136	0.115687
379800	136	0.127989
379801	136	0.178233
379802	136	0.128825
379803	136	0.106432
379804	136	0.0349842
379805	136	0.190081
379806	136	0.0906458
379807	136	0.106541
379808	136	0.104799
379809	136	0.10802
379810	136	0.147205
379811	136	0.167228
379812	136	0.183064
379813	136	0.199182
379814	136	0.0780269
379815	136	0.0763581
379816	136	0.199056
379817	136	0.146504
379818	136	0.14655
379819	136	0.0825215
379820	136	0.114823
379821	136	0.145385
379822	136	0.0992962
379823	136	0.143181
379824	136	0.052077
379825	136	0.163915
379826	136	0.140416
379827	136	0.244601
379828	136	0.133382
379829	136	0.173932
379830	136	0.142694
379831	136	0.204902
379832	136	0.121667
379833	136	0.237644
379834	136	0.156137
379835	136	0.133472
379836	136	0.106279
379837	136	0.0954916
379838	136	0.0742411
379839	136	0.0766738
379840	136	0.184774
379841	136	0.106279
379842	136	0.16879
379843	136	0.184349
379844	136	0.143694
379845	136	0.0639448
379846	136	0.180484
379847	136	0.0708535
379848	136	0.0767527
379849	136	0.0689087
379850	136	0.168623
379851	136	0.0479164
379852	136	0.201043
379853	136	0.0405462
379854	136	0.0966038
379855	136	0.220118
379856	136	0.087604
379857	136	0.144129
379858	136	0.139938
379859	136	0.068485
379860	136	0.0547516
379861	136	0.068485
379862	136	0.121821
379863	136	0.149991
379864	136	0.0792287
379865	136	0.0877628
379866	136	0.0606301
379867	136	0.139938
379868	136	0.128326
379869	136	0.0853308
379870	136	0.13975
379871	136	0.139404
379872	136	0.0767527
379873	136	0.0750997
379874	136	0.0639448
379875	136	0.0806489
379876	136	0.103604
379877	136	0.240798
379878	136	0.0685802
379879	136	0.166388
379880	136	0.15195
379881	136	0.142694
379882	136	0.0820178
379883	136	0.053279
379884	136	0.162194
379885	136	0.144733
379886	136	0.140816
379887	136	0.219784
379888	136	0.0774282
379889	136	0.168214
379890	136	0.159502
379891	136	0.0739314
379892	136	0.135872
379893	136	0.173559
379894	136	0.0258614
379895	136	0.152515
379896	136	0.175574
379897	136	0.161127
379898	136	0.247244
379899	136	0.126057
379900	136	0.0258614
379901	136	0.266986
379902	136	0.0550946
379903	136	0.209317
379904	136	0.0730948
379905	136	0.0349842
379906	136	0.130423
379907	136	0.221059
379908	136	0.121421
379909	136	0.0765736
379910	136	0.0383649
379911	136	0.114445
379912	136	0.125074
379913	136	0.137251
379914	136	0.187714
379915	136	0.10747
379916	136	0.171611
379917	136	0.220364
379918	136	0.0780383
379919	136	0.0778638
379920	136	0.127056
379921	136	0.158437
379922	136	0.166939
379923	136	0.0913585
379924	136	0.0723967
379925	136	0.163439
379926	136	0.152569
379927	136	0.1665
379928	136	0.093019
379929	136	0.144223
379930	136	0.0626416
379931	136	0.132312
379932	136	0.190775
379933	136	0.10311
379934	136	0.136396
379935	136	0.163273
379936	136	0.0948166
379937	136	0.151286
379938	136	0.133699
379939	136	0.197867
379940	136	0.106432
379941	136	0.0851943
379942	136	0.0749741
379943	136	0.18239
379944	136	0.228381
379945	136	0.163439
379946	136	0.0687248
379947	136	0.137386
379948	136	0.144563
379949	136	0.220118
379950	136	0.130284
379951	136	0.0623263
379952	136	0.137624
379953	136	0.154529
379954	136	0.0383649
379955	136	0.134179
379956	136	0.139699
379957	136	0.0851078
379958	136	0.203518
379959	136	0.157496
379960	136	0.138442
379961	136	0.114445
379962	136	0.131197
379963	136	0.137386
379964	136	0.151065
379965	136	0.12576
379966	136	0.123296
379967	136	0.101284
379968	136	0.0978698
379969	136	0.132189
379970	136	0.135967
379971	136	0.129872
379972	136	0.114712
379973	136	0.12576
379974	136	0.12844
379975	136	0.143694
379976	136	0.146557
379977	136	0.0909321
379978	136	0.11204
379979	136	0.199355
379980	136	0.139867
379981	136	0.115082
379982	136	0.138417
379983	136	0.0877628
379984	136	0.0941174
379985	136	0.0944521
379986	136	0.121821
379987	136	0.152112
379988	136	0.0944901
379989	136	0.0888142
379990	136	0.145385
379991	136	0.213966
379992	136	0.152502
379993	136	0.0790354
379994	136	0.0818491
379995	136	0.230542
379996	136	0.145109
379997	136	0.164081
379998	136	0.0589204
379999	136	0.194324
380000	138	0.0510771
380001	138	0.0933639
380002	138	0.0586145
380003	138	0.0520458
380004	138	0.0503847
380005	138	0.065003
380006	138	0.0896195
380007	138	0.0334512
380008	138	0.049409
380009	138	0.132998
380010	138	0.0633068
380011	138	0.0693154
380012	138	0.0819915
380013	138	0.0197116
380014	138	0.0289539
380015	138	0.0601766
380016	138	0.0631638
380017	138	0.0459943
380018	138	0.0593729
380019	138	0.0595612
380020	138	0.0901698
380021	138	0.0634718
380022	138	0.063101
380023	138	0.0580022
380024	138	0.0649826
380025	138	0.0797053
380026	138	0.0766795
380027	138	0.0814969
380028	138	0.0960133
380029	138	0.0346863
380030	138	0.0795557
380031	138	0.0712422
380032	138	0.0791779
380033	138	0.0324091
380034	138	0.0908126
380035	138	0.0650143
380036	138	0.0503696
380037	138	0.0451401
380038	138	0.0618397
380039	138	0.0613912
380040	138	0.0195677
380041	138	0.0923924
380042	138	0.131709
380043	138	0.0875483
380044	138	0.0520458
380045	138	0.0661375
380046	138	0.143947
380047	138	0.073712
380048	138	0.0868078
380049	138	0.0294606
380050	138	0.101458
380051	138	0.0512348
380052	138	0.0409487
380053	138	0.12014
380054	138	0.10474
380055	138	0.0993531
380056	138	0.0947651
380057	138	0.0441435
380058	138	0.0599018
380059	138	0.0619926
380060	138	0.075141
380061	138	0.161578
380062	138	0.171679
380063	138	0.0669323
380064	138	0.0426261
380065	138	0.0302525
380066	138	0.037228
380067	138	0.0606336
380068	138	0.0815158
380069	138	0.0596673
380070	138	0.0546109
380071	138	0.0551094
380072	138	0.147499
380073	138	0.062256
380074	138	0.0619266
380075	138	0.030832
380076	138	0.105889
380077	138	0.0843417
380078	138	0.132019
380079	138	0.0666073
380080	138	0.0339746
380081	138	0.0772294
380082	138	0.0561251
380083	138	0.0717058
380084	138	0.0346894
380085	138	0.0890359
380086	138	0.0729021
380087	138	0.0783822
380088	138	0.056664
380089	138	0.0521345
380090	138	0.0921087
380091	138	0.0432408
380092	138	0.0327284
380093	138	0.110528
380094	138	0.0901254
380095	138	0.0768322
380096	138	0.09013
380097	138	0.0333064
380098	138	0.0491529
380099	138	0.0842556
380100	138	0.175199
380101	138	0.112378
380102	138	0.0454282
380103	138	0.0482771
380104	138	0.0829148
380105	138	0.133888
380106	138	0.087026
380107	138	0.0412776
380108	138	0.059357
380109	138	0.0537821
380110	138	0.0764774
380111	138	0.0278285
380112	138	0.0461141
380113	138	0.065929
380114	138	0.128494
380115	138	0.0715781
380116	138	0.135256
380117	138	0.0917322
380118	138	0.0761428
380119	138	0.0713712
380120	138	0.0646336
380121	138	0.0861032
380122	138	0.126968
380123	138	0.0528244
380124	138	0.0397032
380125	138	0.070683
380126	138	0.0423164
380127	138	0.129831
380128	138	0.131149
380129	138	0.0488743
380130	138	0.13736
380131	138	0.194398
380132	138	0.0465515
380133	138	0.0521436
380134	138	0.108153
380135	138	0.0431969
380136	138	0.052421
380137	138	0.0713208
380138	138	0.0610345
380139	138	0.053749
380140	138	0.0501967
380141	138	0.0674275
380142	138	0.125857
380143	138	0.104457
380144	138	0.0979647
380145	138	0.0792229
380146	138	0.0736677
380147	138	0.137497
380148	138	0.041134
380149	138	0.0511895
380150	138	0.0159345
380151	138	0.0730427
380152	138	0.0233465
380153	138	0.083467
380154	138	0.0944984
380155	138	0.0937833
380156	138	0.044727
380157	138	0.0834671
380158	138	0.0967842
380159	138	0.0287688
380160	138	0.141589
380161	138	0.10359
380162	138	0.0806043
380163	138	0.0719146
380164	138	0.0744518
380165	138	0.0805999
380166	138	0.141217
380167	138	0.0556143
380168	138	0.0874949
380169	138	0.0895849
380170	138	0.0691124
380171	138	0.044649
380172	138	0.0837521
380173	138	0.0878338
380174	138	0.156609
380175	138	0.0484736
380176	138	0.0513291
380177	138	0.127502
380178	138	0.0752038
380179	138	0.07475
380180	138	0.126024
380181	138	0.0458584
380182	138	0.0441435
380183	138	0.0645855
380184	138	0.0511226
380185	138	0.121001
380186	138	0.0525246
380187	138	0.0423258
380188	138	0.131727
380189	138	0.0732203
380190	138	0.0775082
380191	138	0.0582996
380192	138	0.089078
380193	138	0.0686583
380194	138	0.0683231
380195	138	0.0459013
380196	138	0.0484327
380197	138	0.0773555
380198	138	0.05452
380199	138	0.116315
380200	138	0.0809398
380201	138	0.127561
380202	138	0.0782984
380203	138	0.0528681
380204	138	0.154622
380205	138	0.066566
380206	138	0.0497797
380207	138	0.0414034
380208	138	0.0771128
380209	138	0.0643627
380210	138	0.0769547
380211	138	0.0572261
380212	138	0.0848854
380213	138	0.0940846
380214	138	0.0776735
380215	138	0.076295
380216	138	0.0876771
380217	138	0.123496
380218	138	0.0564225
380219	138	0.107239
380220	138	0.052212
380221	138	0.0373024
380222	138	0.0832438
380223	138	0.0350831
380224	138	0.0674552
380225	138	0.0218201
380226	138	0.0763146
380227	138	0.023977
380228	138	0.104641
380229	138	0.0736813
380230	138	0.0391383
380231	138	0.0787406
380232	138	0.0830179
380233	138	0.0575041
380234	138	0.0399593
380235	138	0.0338909
380236	138	0.141481
380237	138	0.0439453
380238	138	0.0598533
380239	138	0.0723122
380240	138	0.127501
380241	138	0.0797766
380242	138	0.0751786
380243	138	0.0942611
380244	138	0.0881188
380245	138	0.0358353
380246	138	0.0508078
380247	138	0.0703394
380248	138	0.0460356
380249	138	0.0432408
380250	138	0.0870735
380251	138	0.0764311
380252	138	0.0538694
380253	138	0.046972
380254	138	0.0511602
380255	138	0.0704617
380256	138	0.088032
380257	138	0.0311459
380258	138	0.0605022
380259	138	0.0311459
380260	138	0.0768788
380261	138	0.0570734
380262	138	0.0780544
380263	138	0.128936
380264	138	0.0430521
380265	138	0.0800231
380266	138	0.0587692
380267	138	0.0371677
380268	138	0.0555883
380269	138	0.0282311
380270	138	0.0933102
380271	138	0.0700494
380272	138	0.075064
380273	138	0.0355028
380274	138	0.0466248
380275	138	0.0354346
380276	138	0.0858248
380277	138	0.0718438
380278	138	0.0730357
380279	138	0.0197088
380280	138	0.0695749
380281	138	0.0599989
380282	138	0.129236
380283	138	0.0907901
380284	138	0.0386959
380285	138	0.0647163
380286	138	0.0697901
380287	138	0.0712058
380288	138	0.0496367
380289	138	0.0703396
380290	138	0.0673572
380291	138	0.0488802
380292	138	0.101898
380293	138	0.0619776
380294	138	0.0798676
380295	138	0.0859733
380296	138	0.0520458
380297	138	0.0363906
380298	138	0.0822401
380299	138	0.0866514
380300	138	0.103556
380301	138	0.0440116
380302	138	0.105099
380303	138	0.0539192
380304	138	0.0657108
380305	138	0.0783822
380306	138	0.0696301
380307	138	0.0397882
380308	138	0.0802633
380309	138	0.0278285
380310	138	0.0493669
380311	138	0.0944529
380312	138	0.0890177
380313	138	0.0707377
380314	138	0.0579813
380315	138	0.0260398
380316	138	0.0535049
380317	138	0.0963026
380318	138	0.0801166
380319	138	0.0823552
380320	138	0.0720076
380321	138	0.0770759
380322	138	0.0739646
380323	138	0.0522085
380324	138	0.0537003
380325	138	0.0904871
380326	138	0.0598514
380327	138	0.122357
380328	138	0.0337029
380329	138	0.0616812
380330	138	0.0628139
380331	138	0.0841295
380332	138	0.0457859
380333	138	0.0843604
380334	138	0.0283027
380335	138	0.131114
380336	138	0.0571009
380337	138	0.13575
380338	138	0.0836479
380339	138	0.100219
380340	138	0.0452863
380341	138	0.0999058
380342	138	0.0590636
380343	138	0.0754925
380344	138	0.113467
380345	138	0.165038
380346	138	0.0495894
380347	138	0.0229237
380348	138	0.0218201
380349	138	0.123513
380350	138	0.0657033
380351	138	0.0707816
380352	138	0.0485526
380353	138	0.0587611
380354	138	0.065274
380355	138	0.0693431
380356	138	0.0575882
380357	138	0.0657376
380358	138	0.063545
380359	138	0.0610265
380360	138	0.0901225
380361	138	0.087837
380362	138	0.048234
380363	138	0.117527
380364	138	0.0727418
380365	138	0.0559069
380366	138	0.0346047
380367	138	0.045758
380368	138	0.0537616
380369	138	0.0672115
380370	138	0.0600419
380371	138	0.0521808
380372	138	0.0954853
380373	138	0.0422812
380374	138	0.0392834
380375	138	0.0507921
380376	138	0.0451495
380377	138	0.0570102
380378	138	0.0280183
380379	138	0.073356
380380	138	0.0334478
380381	138	0.135694
380382	138	0.0684181
380383	138	0.0834439
380384	138	0.0568757
380385	138	0.0386959
380386	138	0.114751
380387	138	0.0493057
380388	138	0.0412412
380389	138	0.051539
380390	138	0.0666424
380391	138	0.0659777
380392	138	0.125395
380393	138	0.0424621
380394	138	0.0839496
380395	138	0.105294
380396	138	0.137825
380397	138	0.0744976
380398	138	0.0860406
380399	138	0.0527306
380400	138	0.068066
380401	138	0.0857986
380402	138	0.0449215
380403	138	0.0792503
380404	138	0.0340603
380405	138	0.0740195
380406	138	0.0783326
380407	138	0.0893346
380408	138	0.0895722
380409	138	0.0632281
380410	138	0.0779012
380411	138	0.102231
380412	138	0.178405
380413	138	0.0931309
380414	138	0.0679348
380415	138	0.0376628
380416	138	0.082941
380417	138	0.0659411
380418	138	0.0954377
380419	138	0.0629047
380420	138	0.0537191
380421	138	0.0482732
380422	138	0.0515089
380423	138	0.0853059
380424	138	0.0912436
380425	138	0.0611396
380426	138	0.0348822
380427	138	0.0737138
380428	138	0.0648794
380429	138	0.0617891
380430	138	0.142745
380431	138	0.088126
380432	138	0.0277326
380433	138	0.0860917
380434	138	0.100283
380435	138	0.11746
380436	138	0.077455
380437	138	0.139956
380438	138	0.0714699
380439	138	0.0316073
380440	138	0.0910087
380441	138	0.157134
380442	138	0.0910661
380443	138	0.0854384
380444	138	0.116161
380445	138	0.123608
380446	138	0.0716315
380447	138	0.0909469
380448	138	0.119389
380449	138	0.0585939
380450	138	0.0628456
380451	138	0.0565781
380452	138	0.0544144
380453	138	0.0528838
380454	138	0.0623071
380455	138	0.12915
380456	138	0.0695808
380457	138	0.0662657
380458	138	0.0531506
380459	138	0.0858438
380460	138	0.0481794
380461	138	0.0870127
380462	138	0.0677109
380463	138	0.114785
380464	138	0.141284
380465	138	0.0700935
380466	138	0.0552185
380467	138	0.0668781
380468	138	0.0523114
380469	138	0.0394559
380470	138	0.0521128
380471	138	0.0759296
380472	138	0.0928269
380473	138	0.0628257
380474	138	0.0475093
380475	138	0.0877005
380476	138	0.0775485
380477	138	0.05566
380478	138	0.110431
380479	138	0.0318414
380480	138	0.121324
380481	138	0.1282
380482	138	0.0423992
380483	138	0.117026
380484	138	0.0883981
380485	138	0.053252
380486	138	0.0175549
380487	138	0.080702
380488	138	0.141076
380489	138	0.052459
380490	138	0.0757833
380491	138	0.0899949
380492	138	0.0448325
380493	138	0.082605
380494	138	0.056321
380495	138	0.0561316
380496	138	0.0472623
380497	138	0.0632897
380498	138	0.0899423
380499	138	0.072292
380500	138	0.107377
380501	138	0.0899458
380502	138	0.0475093
380503	138	0.135692
380504	138	0.071202
380505	138	0.109675
380506	138	0.063573
380507	138	0.102209
380508	138	0.0666154
380509	138	0.0573969
380510	138	0.0772473
380511	138	0.0577736
380512	138	0.0902951
380513	138	0.0913465
380514	138	0.0941848
380515	138	0.16855
380516	138	0.065419
380517	138	0.0880129
380518	138	0.0782567
380519	138	0.0394559
380520	138	0.0896342
380521	138	0.0731928
380522	138	0.0758716
380523	138	0.0477713
380524	138	0.050233
380525	138	0.0346047
380526	138	0.047069
380527	138	0.0533237
380528	138	0.0462482
380529	138	0.0795557
380530	138	0.124337
380531	138	0.0842248
380532	138	0.11942
380533	138	0.102946
380534	138	0.07666
380535	138	0.0568757
380536	138	0.0778926
380537	138	0.0540072
380538	138	0.069234
380539	138	0.0774267
380540	138	0.0339746
380541	138	0.0367641
380542	138	0.0764149
380543	138	0.0793467
380544	138	0.137506
380545	138	0.0719146
380546	138	0.0890782
380547	138	0.0461145
380548	138	0.0579269
380549	138	0.0325265
380550	138	0.0860973
380551	138	0.0812068
380552	138	0.0667435
380553	138	0.0486267
380554	138	0.0474281
380555	138	0.070834
380556	138	0.0374743
380557	138	0.0507965
380558	138	0.05222
380559	138	0.0769755
380560	138	0.0616702
380561	138	0.046267
380562	138	0.0866273
380563	138	0.107086
380564	138	0.0797977
380565	138	0.0609764
380566	138	0.0879896
380567	138	0.0517797
380568	138	0.0688989
380569	138	0.0614968
380570	138	0.102032
380571	138	0.030832
380572	138	0.0359933
380573	138	0.0738122
380574	138	0.138883
380575	138	0.0413698
380576	138	0.0583856
380577	138	0.0775328
380578	138	0.167302
380579	138	0.101215
380580	138	0.07662
380581	138	0.047438
380582	138	0.107961
380583	138	0.0566198
380584	138	0.107223
380585	138	0.0774897
380586	138	0.0694673
380587	138	0.0750174
380588	138	0.109083
380589	138	0.047437
380590	138	0.131149
380591	138	0.126871
380592	138	0.0535526
380593	138	0.133617
380594	138	0.0931885
380595	138	0.0929916
380596	138	0.100394
380597	138	0.0565491
380598	138	0.0974235
380599	138	0.0664099
380600	138	0.119613
380601	138	0.0678308
380602	138	0.0587998
380603	138	0.131958
380604	138	0.0452863
380605	138	0.126097
380606	138	0.0916461
380607	138	0.0426136
380608	138	0.104355
380609	138	0.0872877
380610	138	0.0619266
380611	138	0.0516842
380612	138	0.0534342
380613	138	0.0815959
380614	138	0.031496
380615	138	0.0283078
380616	138	0.0990929
380617	138	0.0563035
380618	138	0.0756011
380619	138	0.0307417
380620	138	0.0401989
380621	138	0.0554544
380622	138	0.0305778
380623	138	0.0845382
380624	138	0.0940571
380625	138	0.0535264
380626	138	0.0797768
380627	138	0.0636755
380628	138	0.0811765
380629	138	0.0672206
380630	138	0.0745493
380631	138	0.0541363
380632	138	0.0356159
380633	138	0.0551667
380634	138	0.121411
380635	138	0.112514
380636	138	0.0714595
380637	138	0.0489796
380638	138	0.0577444
380639	138	0.0852775
380640	138	0.140458
380641	138	0.0872143
380642	138	0.0577596
380643	138	0.115619
380644	138	0.063101
380645	138	0.0445846
380646	138	0.0936262
380647	138	0.0389311
380648	138	0.0975626
380649	138	0.0631638
380650	138	0.0388703
380651	138	0.0971786
380652	138	0.117767
380653	138	0.071998
380654	138	0.0431024
380655	138	0.0464489
380656	138	0.0539606
380657	138	0.0865156
380658	138	0.0790402
380659	138	0.0958842
380660	138	0.0508816
380661	138	0.0838679
380662	138	0.0924592
380663	138	0.128244
380664	138	0.0454415
380665	138	0.0741372
380666	138	0.135328
380667	138	0.0912566
380668	138	0.0599459
380669	138	0.0933102
380670	138	0.0790944
380671	138	0.0348895
380672	138	0.0561659
380673	138	0.0518277
380674	138	0.0884554
380675	138	0.0749082
380676	138	0.0878942
380677	138	0.0755283
380678	138	0.0577652
380679	138	0.0741627
380680	138	0.0648471
380681	138	0.105725
380682	138	0.0410342
380683	138	0.0497233
380684	138	0.0426533
380685	138	0.0749791
380686	138	0.0864345
380687	138	0.0383843
380688	138	0.0528965
380689	138	0.0638926
380690	138	0.0699934
380691	138	0.0758141
380692	138	0.0971673
380693	138	0.0436778
380694	138	0.124626
380695	138	0.0891675
380696	138	0.0392834
380697	138	0.122744
380698	138	0.0555251
380699	138	0.0917286
380700	138	0.0540671
380701	138	0.0427133
380702	138	0.0651884
380703	138	0.0438345
380704	138	0.0620571
380705	138	0.0575115
380706	138	0.0342494
380707	138	0.144996
380708	138	0.046043
380709	138	0.0903189
380710	138	0.0510094
380711	138	0.0740795
380712	138	0.0738427
380713	138	0.02573
380714	138	0.0664006
380715	138	0.0172401
380716	138	0.098293
380717	138	0.0682807
380718	138	0.0509674
380719	138	0.085158
380720	138	0.12175
380721	138	0.128936
380722	138	0.0539617
380723	138	0.0650222
380724	138	0.0426642
380725	138	0.128329
380726	138	0.0887828
380727	138	0.0753512
380728	138	0.110981
380729	138	0.0347734
380730	138	0.0481991
380731	138	0.0577736
380732	138	0.0272729
380733	138	0.0670099
380734	138	0.048336
380735	138	0.0386844
380736	138	0.0773623
380737	138	0.0834988
380738	138	0.0552455
380739	138	0.0304207
380740	138	0.065167
380741	138	0.0915296
380742	138	0.0723262
380743	138	0.0720878
380744	138	0.127022
380745	138	0.0565781
380746	138	0.0706407
380747	138	0.0985953
380748	138	0.0815742
380749	138	0.0978
380750	138	0.0975095
380751	138	0.0280183
380752	138	0.0339731
380753	138	0.0653016
380754	138	0.128029
380755	138	0.0451578
380756	138	0.0931426
380757	138	0.0648174
380758	138	0.0741604
380759	138	0.0642383
380760	138	0.0440116
380761	138	0.064147
380762	138	0.0510789
380763	138	0.0490499
380764	138	0.0789757
380765	138	0.0957174
380766	138	0.0714102
380767	138	0.0403393
380768	138	0.0493057
380769	138	0.0902743
380770	138	0.0431924
380771	138	0.0634718
380772	138	0.0437764
380773	138	0.0516127
380774	138	0.085555
380775	138	0.0736411
380776	138	0.0826709
380777	138	0.0631967
380778	138	0.0380142
380779	138	0.0492332
380780	138	0.0700935
380781	138	0.0723631
380782	138	0.0594417
380783	138	0.0414094
380784	138	0.12712
380785	138	0.0566137
380786	138	0.0154553
380787	138	0.0516193
380788	138	0.0784698
380789	138	0.124327
380790	138	0.0538694
380791	138	0.0584812
380792	138	0.0565804
380793	138	0.0472241
380794	138	0.0495231
380795	138	0.0685964
380796	138	0.099665
380797	138	0.106431
380798	138	0.054987
380799	138	0.0625619
380800	138	0.0722739
380801	138	0.0680214
380802	138	0.0649087
380803	138	0.0580239
380804	138	0.042262
380805	138	0.0677159
380806	138	0.0250298
380807	138	0.0546791
380808	138	0.0382746
380809	138	0.0751476
380810	138	0.0247386
380811	138	0.079366
380812	138	0.0702884
380813	138	0.0947589
380814	138	0.0619209
380815	138	0.0460508
380816	138	0.0367673
380817	138	0.0792644
380818	138	0.0514849
380819	138	0.0809823
380820	138	0.0661432
380821	138	0.0295692
380822	138	0.0566193
380823	138	0.0571186
380824	138	0.0572934
380825	138	0.0817531
380826	138	0.136463
380827	138	0.0522174
380828	138	0.0696745
380829	138	0.0908407
380830	138	0.0652652
380831	138	0.081989
380832	138	0.0342494
380833	138	0.0791779
380834	138	0.0427872
380835	138	0.0663038
380836	138	0.0913187
380837	138	0.113348
380838	138	0.117787
380839	138	0.0862727
380840	138	0.0284963
380841	138	0.0780542
380842	138	0.0294606
380843	138	0.101955
380844	138	0.0726088
380845	138	0.0775002
380846	138	0.0708076
380847	138	0.0648616
380848	138	0.0459125
380849	138	0.0650513
380850	138	0.0671548
380851	138	0.0951869
380852	138	0.0758153
380853	138	0.0447426
380854	138	0.0931221
380855	138	0.0877064
380856	138	0.0944572
380857	138	0.046947
380858	138	0.0868552
380859	138	0.0304062
380860	138	0.126397
380861	138	0.0539617
380862	138	0.133836
380863	138	0.0337103
380864	138	0.100668
380865	138	0.0889558
380866	138	0.0632666
380867	138	0.0525891
380868	138	0.0431924
380869	138	0.052459
380870	138	0.0707377
380871	138	0.0312471
380872	138	0.0309423
380873	138	0.0305099
380874	138	0.0822348
380875	138	0.0720532
380876	138	0.112295
380877	138	0.0386844
380878	138	0.0743457
380879	138	0.0835192
380880	138	0.0850132
380881	138	0.0756788
380882	138	0.0698513
380883	138	0.0576692
380884	138	0.0390302
380885	138	0.112862
380886	138	0.113954
380887	138	0.0222258
380888	138	0.100869
380889	138	0.0805759
380890	138	0.136694
380891	138	0.0686738
380892	138	0.125879
380893	138	0.0558282
380894	138	0.0330682
380895	138	0.0278285
380896	138	0.111335
380897	138	0.0985682
380898	138	0.0815463
380899	138	0.0645699
380900	138	0.0925084
380901	138	0.0907919
380902	138	0.049031
380903	138	0.0339896
380904	138	0.101772
380905	138	0.0594738
380906	138	0.0681226
380907	138	0.0796417
380908	138	0.0839579
380909	138	0.123986
380910	138	0.0218201
380911	138	0.0588452
380912	138	0.0283731
380913	138	0.0410794
380914	138	0.0749712
380915	138	0.0621692
380916	138	0.0692254
380917	138	0.0848894
380918	138	0.0469783
380919	138	0.107533
380920	138	0.0856919
380921	138	0.054886
380922	138	0.0566056
380923	138	0.0842923
380924	138	0.0782201
380925	138	0.0700965
380926	138	0.0482555
380927	138	0.0663846
380928	138	0.0605011
380929	138	0.0975617
380930	138	0.0691786
380931	138	0.0880986
380932	138	0.148374
380933	138	0.0578032
380934	138	0.0514313
380935	138	0.0974904
380936	138	0.0893897
380937	138	0.0350954
380938	138	0.0841091
380939	138	0.0222258
380940	138	0.0709498
380941	138	0.0320132
380942	138	0.0709584
380943	138	0.0745632
380944	138	0.0355236
380945	138	0.0750332
380946	138	0.0632464
380947	138	0.120196
380948	138	0.0682043
380949	138	0.0564518
380950	138	0.0501481
380951	138	0.131718
380952	138	0.124981
380953	138	0.0722957
380954	138	0.068848
380955	138	0.0650298
380956	138	0.0301822
380957	138	0.112328
380958	138	0.0884716
380959	138	0.0919976
380960	138	0.129912
380961	138	0.0358353
380962	138	0.123588
380963	138	0.0663953
380964	138	0.084341
380965	138	0.134119
380966	138	0.153647
380967	138	0.0464994
380968	138	0.054754
380969	138	0.100672
380970	138	0.024128
380971	138	0.106024
380972	138	0.0562683
380973	138	0.0646508
380974	138	0.0898401
380975	138	0.133208
380976	138	0.048351
380977	138	0.0324205
380978	138	0.0769406
380979	138	0.0584812
380980	138	0.0701602
380981	138	0.0301775
380982	138	0.0334512
380983	138	0.075366
380984	138	0.0251736
380985	138	0.09351
380986	138	0.0803164
380987	138	0.0803469
380988	138	0.0278487
380989	138	0.0128971
380990	138	0.0654835
380991	138	0.0769438
380992	138	0.0564909
380993	138	0.0561409
380994	138	0.0614584
380995	138	0.0908124
380996	138	0.120364
380997	138	0.0573392
380998	138	0.0827085
380999	138	0.0525634
381000	138	0.0992251
381001	138	0.0713286
381002	138	0.0279822
381003	138	0.0785663
381004	138	0.098528
381005	138	0.0489213
381006	138	0.0441435
381007	138	0.0742916
381008	138	0.0642391
381009	138	0.0953291
381010	138	0.0438316
381011	138	0.0817595
381012	138	0.0267163
381013	138	0.103094
381014	138	0.116412
381015	138	0.0483297
381016	138	0.139684
381017	138	0.0345294
381018	138	0.0794474
381019	138	0.101094
381020	138	0.0525308
381021	138	0.0728565
381022	138	0.0581298
381023	138	0.0510789
381024	138	0.0888941
381025	138	0.0448472
381026	138	0.0912783
381027	138	0.0308928
381028	138	0.0367434
381029	138	0.0537821
381030	138	0.0524603
381031	138	0.0371111
381032	138	0.0516662
381033	138	0.125677
381034	138	0.0556143
381035	138	0.10044
381036	138	0.113834
381037	138	0.0692485
381038	138	0.0491704
381039	138	0.111917
381040	138	0.0376758
381041	138	0.0954807
381042	138	0.0673963
381043	138	0.0663616
381044	138	0.054747
381045	138	0.0791409
381046	138	0.0378982
381047	138	0.0587837
381048	138	0.108226
381049	138	0.0713849
381050	138	0.0632273
381051	138	0.0924841
381052	138	0.0555544
381053	138	0.0693148
381054	138	0.0879177
381055	138	0.0370647
381056	138	0.0368623
381057	138	0.129547
381058	138	0.0663676
381059	138	0.104461
381060	138	0.029679
381061	138	0.0247386
381062	138	0.0594738
381063	138	0.0536333
381064	138	0.0672861
381065	138	0.0290601
381066	138	0.111806
381067	138	0.0816566
381068	138	0.0877618
381069	138	0.0923904
381070	138	0.126283
381071	138	0.0311459
381072	138	0.0865346
381073	138	0.0868371
381074	138	0.0696538
381075	138	0.0749931
381076	138	0.0344119
381077	138	0.0426642
381078	138	0.0930701
381079	138	0.0197116
381080	138	0.0800759
381081	138	0.0695197
381082	138	0.0692054
381083	138	0.0543447
381084	138	0.124205
381085	138	0.0438462
381086	138	0.127968
381087	138	0.0537191
381088	138	0.112427
381089	138	0.0414056
381090	138	0.0988707
381091	138	0.0788968
381092	138	0.0757163
381093	138	0.0677565
381094	138	0.071934
381095	138	0.042616
381096	138	0.0545696
381097	138	0.105154
381098	138	0.100434
381099	138	0.0558838
381100	138	0.0812259
381101	138	0.0665979
381102	138	0.133397
381103	138	0.0674043
381104	138	0.0355236
381105	138	0.0913224
381106	138	0.0567374
381107	138	0.0540671
381108	138	0.0679541
381109	138	0.0742553
381110	138	0.0496864
381111	138	0.0564909
381112	138	0.134419
381113	138	0.0974501
381114	138	0.0496068
381115	138	0.0575882
381116	138	0.029679
381117	138	0.0835192
381118	138	0.0488802
381119	138	0.0921046
381120	138	0.0438345
381121	138	0.0705212
381122	138	0.0383344
381123	138	0.0931221
381124	138	0.0422896
381125	138	0.0590877
381126	138	0.0552455
381127	138	0.0743753
381128	138	0.0827024
381129	138	0.050233
381130	138	0.0712422
381131	138	0.0504729
381132	138	0.047078
381133	138	0.129738
381134	138	0.0493513
381135	138	0.131149
381136	138	0.101183
381137	138	0.0469086
381138	138	0.0535962
381139	138	0.0711238
381140	138	0.0879459
381141	138	0.0773325
381142	138	0.0491597
381143	138	0.0484984
381144	138	0.0637419
381145	138	0.0342494
381146	138	0.0832858
381147	138	0.038771
381148	138	0.0655121
381149	138	0.0279822
381150	138	0.0519622
381151	138	0.0448892
381152	138	0.140595
381153	138	0.0585604
381154	138	0.0689321
381155	138	0.0551094
381156	138	0.0777036
381157	138	0.105732
381158	138	0.0647076
381159	138	0.0776593
381160	138	0.0446961
381161	138	0.0479554
381162	138	0.0316073
381163	138	0.0945438
381164	138	0.0517876
381165	138	0.0707302
381166	138	0.0579755
381167	138	0.023977
381168	138	0.0719514
381169	138	0.100207
381170	138	0.123485
381171	138	0.078447
381172	138	0.0348822
381173	138	0.0448325
381174	138	0.127683
381175	138	0.0769098
381176	138	0.13147
381177	138	0.116678
381178	138	0.0972132
381179	138	0.0539217
381180	138	0.12292
381181	138	0.102071
381182	138	0.0522315
381183	138	0.131648
381184	138	0.0586219
381185	138	0.145693
381186	138	0.0607105
381187	138	0.0582553
381188	138	0.0852536
381189	138	0.0756121
381190	138	0.0812661
381191	138	0.0877926
381192	138	0.0699937
381193	138	0.0862735
381194	138	0.120137
381195	138	0.0278624
381196	138	0.0154553
381197	138	0.0535537
381198	138	0.0866391
381199	138	0.0912915
381200	138	0.0600532
381201	138	0.0597184
381202	138	0.0805931
381203	138	0.0604333
381204	138	0.0801523
381205	138	0.0747951
381206	138	0.0466248
381207	138	0.0574031
381208	138	0.0796216
381209	138	0.088589
381210	138	0.0701371
381211	138	0.111272
381212	138	0.0574677
381213	138	0.0478728
381214	138	0.0417881
381215	138	0.0394909
381216	138	0.0218801
381217	138	0.0877005
381218	138	0.0478965
381219	138	0.0420789
381220	138	0.0943922
381221	138	0.113174
381222	138	0.131842
381223	138	0.048351
381224	138	0.0647807
381225	138	0.0664364
381226	138	0.0311365
381227	138	0.0536215
381228	138	0.0273521
381229	138	0.0542856
381230	138	0.0495668
381231	138	0.0979537
381232	138	0.0412776
381233	138	0.101123
381234	138	0.0570102
381235	138	0.0498189
381236	138	0.10901
381237	138	0.0348895
381238	138	0.127148
381239	138	0.164785
381240	138	0.0771089
381241	138	0.100849
381242	138	0.068085
381243	138	0.0634931
381244	138	0.0361862
381245	138	0.0736612
381246	138	0.0700226
381247	138	0.0449215
381248	138	0.0486285
381249	138	0.0787222
381250	138	0.0926158
381251	138	0.0858777
381252	138	0.0931036
381253	138	0.0739469
381254	138	0.0284343
381255	138	0.0539617
381256	138	0.0583608
381257	138	0.0632275
381258	138	0.0441744
381259	138	0.0661432
381260	138	0.092979
381261	138	0.0351597
381262	138	0.0799584
381263	138	0.0392942
381264	138	0.121769
381265	138	0.0742036
381266	138	0.0609694
381267	138	0.0838859
381268	138	0.0346965
381269	138	0.0509392
381270	138	0.0490384
381271	138	0.0331332
381272	138	0.0609694
381273	138	0.0843417
381274	138	0.0515127
381275	138	0.0805515
381276	138	0.0944742
381277	138	0.0358353
381278	138	0.0785586
381279	138	0.0907482
381280	138	0.0719593
381281	138	0.0868879
381282	138	0.0596085
381283	138	0.045621
381284	138	0.0815959
381285	138	0.0693301
381286	138	0.0544481
381287	138	0.120544
381288	138	0.0554827
381289	138	0.0364406
381290	138	0.0720023
381291	138	0.0457604
381292	138	0.0849714
381293	138	0.0802379
381294	138	0.126111
381295	138	0.0783916
381296	138	0.0682261
381297	138	0.0655382
381298	138	0.108469
381299	138	0.0477209
381300	138	0.122469
381301	138	0.106651
381302	138	0.0871427
381303	138	0.0615197
381304	138	0.046267
381305	138	0.132198
381306	138	0.0362022
381307	138	0.0347327
381308	138	0.0250354
381309	138	0.0784322
381310	138	0.0795322
381311	138	0.0475188
381312	138	0.0871517
381313	138	0.0599512
381314	138	0.0351422
381315	138	0.0632883
381316	138	0.0891723
381317	138	0.134569
381318	138	0.0547577
381319	138	0.0352749
381320	138	0.0172401
381321	138	0.0763925
381322	138	0.0780542
381323	138	0.0726314
381324	138	0.0468419
381325	138	0.0571994
381326	138	0.155444
381327	138	0.0367939
381328	138	0.0362783
381329	138	0.0411419
381330	138	0.0884495
381331	138	0.124381
381332	138	0.0688452
381333	138	0.0432716
381334	138	0.0567556
381335	138	0.0469457
381336	138	0.0211921
381337	138	0.0516179
381338	138	0.0466446
381339	138	0.0530273
381340	138	0.0495276
381341	138	0.116646
381342	138	0.0369854
381343	138	0.0247386
381344	138	0.0972368
381345	138	0.0590762
381346	138	0.0957537
381347	138	0.0622272
381348	138	0.0919549
381349	138	0.0827972
381350	138	0.0577892
381351	138	0.0592244
381352	138	0.0554697
381353	138	0.0493503
381354	138	0.0716577
381355	138	0.0670502
381356	138	0.0607339
381357	138	0.0521005
381358	138	0.0925892
381359	138	0.119379
381360	138	0.0743838
381361	138	0.0432129
381362	138	0.0435477
381363	138	0.0943147
381364	138	0.11597
381365	138	0.0826144
381366	138	0.136101
381367	138	0.0588633
381368	138	0.0298045
381369	138	0.132112
381370	138	0.0777617
381371	138	0.0257377
381372	138	0.0412939
381373	138	0.0714174
381374	138	0.068085
381375	138	0.139744
381376	138	0.0490146
381377	138	0.0537361
381378	138	0.0929039
381379	138	0.056664
381380	138	0.059357
381381	138	0.101003
381382	138	0.0509426
381383	138	0.134646
381384	138	0.0891142
381385	138	0.0808084
381386	138	0.0603755
381387	138	0.0574684
381388	138	0.108689
381389	138	0.0579861
381390	138	0.0516328
381391	138	0.0888434
381392	138	0.12292
381393	138	0.0700733
381394	138	0.0737899
381395	138	0.12338
381396	138	0.0678851
381397	138	0.0361862
381398	138	0.069501
381399	138	0.0695036
381400	138	0.117723
381401	138	0.0606255
381402	138	0.11273
381403	138	0.0347327
381404	138	0.082456
381405	138	0.040929
381406	138	0.130299
381407	138	0.0717251
381408	138	0.0893047
381409	138	0.0754537
381410	138	0.0782102
381411	138	0.0352749
381412	138	0.0422288
381413	138	0.0796022
381414	138	0.0695668
381415	138	0.0438374
381416	138	0.10517
381417	138	0.0752791
381418	138	0.0876568
381419	138	0.0574956
381420	138	0.109999
381421	138	0.0871608
381422	138	0.0947216
381423	138	0.0495607
381424	138	0.105114
381425	138	0.0480937
381426	138	0.0651485
381427	138	0.0615445
381428	138	0.0450653
381429	138	0.0684729
381430	138	0.0384064
381431	138	0.0952782
381432	138	0.0330368
381433	138	0.168636
381434	138	0.127707
381435	138	0.0778928
381436	138	0.0624434
381437	138	0.0647995
381438	138	0.0689321
381439	138	0.0849533
381440	138	0.0700958
381441	138	0.144445
381442	138	0.0762457
381443	138	0.0330368
381444	138	0.0579647
381445	138	0.049031
381446	138	0.0256601
381447	138	0.0833109
381448	138	0.116549
381449	138	0.0233441
381450	138	0.113684
381451	138	0.0609039
381452	138	0.0277326
381453	138	0.12512
381454	138	0.0269214
381455	138	0.042616
381456	138	0.0462814
381457	138	0.109283
381458	138	0.0618287
381459	138	0.089644
381460	138	0.0578791
381461	138	0.0540671
381462	138	0.0923489
381463	138	0.0465776
381464	138	0.0763761
381465	138	0.0319662
381466	138	0.0792975
381467	138	0.0709189
381468	138	0.119849
381469	138	0.0661728
381470	138	0.101063
381471	138	0.116429
381472	138	0.0417881
381473	138	0.0684615
381474	138	0.0272264
381475	138	0.0509313
381476	138	0.128488
381477	138	0.0624225
381478	138	0.042567
381479	138	0.0375321
381480	138	0.0483511
381481	138	0.095118
381482	138	0.0463496
381483	138	0.0251612
381484	138	0.0586012
381485	138	0.0683901
381486	138	0.0594858
381487	138	0.0500688
381488	138	0.126211
381489	138	0.0577412
381490	138	0.0256697
381491	138	0.0805276
381492	138	0.0629034
381493	138	0.0706132
381494	138	0.0904676
381495	138	0.0727669
381496	138	0.0667603
381497	138	0.0764517
381498	138	0.058264
381499	138	0.0598514
381500	138	0.0628218
381501	138	0.0618964
381502	138	0.0933629
381503	138	0.091834
381504	138	0.102567
381505	138	0.0330779
381506	138	0.100863
381507	138	0.0527197
381508	138	0.0939708
381509	138	0.116617
381510	138	0.0426078
381511	138	0.0279822
381512	138	0.0681364
381513	138	0.0403393
381514	138	0.0510258
381515	138	0.0341093
381516	138	0.0661728
381517	138	0.0832533
381518	138	0.129427
381519	138	0.0927625
381520	138	0.049993
381521	138	0.0283391
381522	138	0.107996
381523	138	0.0982828
381524	138	0.0865697
381525	138	0.0857222
381526	138	0.122389
381527	138	0.0290593
381528	138	0.0509054
381529	138	0.0330368
381530	138	0.0972475
381531	138	0.054747
381532	138	0.0372721
381533	138	0.0746281
381534	138	0.0659912
381535	138	0.09276
381536	138	0.179896
381537	138	0.129609
381538	138	0.125463
381539	138	0.129754
381540	138	0.0565363
381541	138	0.069534
381542	138	0.024325
381543	138	0.0843858
381544	138	0.121312
381545	138	0.0175395
381546	138	0.0573821
381547	138	0.0777227
381548	138	0.0581126
381549	138	0.0526637
381550	138	0.130747
381551	138	0.0702611
381552	138	0.0629034
381553	138	0.106487
381554	138	0.0198837
381555	138	0.0385093
381556	138	0.0678068
381557	138	0.077924
381558	138	0.0683231
381559	138	0.0194055
381560	138	0.0811211
381561	138	0.0694255
381562	138	0.058041
381563	138	0.118009
381564	138	0.0834985
381565	138	0.0880048
381566	138	0.158006
381567	138	0.143217
381568	138	0.100909
381569	138	0.0351403
381570	138	0.0861413
381571	138	0.0654642
381572	138	0.0476196
381573	138	0.0355597
381574	138	0.0364957
381575	138	0.0875829
381576	138	0.0465515
381577	138	0.0272264
381578	138	0.0515127
381579	138	0.0729015
381580	138	0.057387
381581	138	0.0723026
381582	138	0.084791
381583	138	0.0334994
381584	138	0.13502
381585	138	0.0899384
381586	138	0.0577969
381587	138	0.08261
381588	138	0.0626041
381589	138	0.127252
381590	138	0.0452863
381591	138	0.0412674
381592	138	0.0339731
381593	138	0.0543091
381594	138	0.132355
381595	138	0.0981812
381596	138	0.12766
381597	138	0.0679012
381598	138	0.0550626
381599	138	0.0424621
381600	138	0.0750943
381601	138	0.108719
381602	138	0.0552316
381603	138	0.107404
381604	138	0.0648794
381605	138	0.0639887
381606	138	0.136616
381607	138	0.068823
381608	138	0.0593864
381609	138	0.0540066
381610	138	0.0961282
381611	138	0.0320289
381612	138	0.0845397
381613	138	0.0873288
381614	138	0.0617423
381615	138	0.0822878
381616	138	0.0840262
381617	138	0.0716697
381618	138	0.0579269
381619	138	0.119056
381620	138	0.0732154
381621	138	0.121312
381622	138	0.0382968
381623	138	0.0793072
381624	138	0.0284343
381625	138	0.0479554
381626	138	0.0773623
381627	138	0.0230467
381628	138	0.0479668
381629	138	0.0666471
381630	138	0.0301396
381631	138	0.0484084
381632	138	0.0573969
381633	138	0.0682439
381634	138	0.0594419
381635	138	0.074889
381636	138	0.054987
381637	138	0.0523903
381638	138	0.0969819
381639	138	0.0277326
381640	138	0.0540671
381641	138	0.0464061
381642	138	0.121907
381643	138	0.0695226
381644	138	0.0515566
381645	138	0.0947323
381646	138	0.0758141
381647	138	0.0471185
381648	138	0.092743
381649	138	0.0427812
381650	138	0.138637
381651	138	0.126968
381652	138	0.13114
381653	138	0.05281
381654	138	0.0779108
381655	138	0.0318983
381656	138	0.0614045
381657	138	0.0583096
381658	138	0.0458715
381659	138	0.0552717
381660	138	0.0711243
381661	138	0.0346863
381662	138	0.107052
381663	138	0.0579804
381664	138	0.0281376
381665	138	0.0364957
381666	138	0.100048
381667	138	0.0235032
381668	138	0.0520458
381669	138	0.0696797
381670	138	0.0354337
381671	138	0.0602971
381672	138	0.0426172
381673	138	0.116796
381674	138	0.0734701
381675	138	0.0402899
381676	138	0.0547831
381677	138	0.0580414
381678	138	0.0865872
381679	138	0.0810316
381680	138	0.150562
381681	138	0.0809019
381682	138	0.0808404
381683	138	0.0442541
381684	138	0.0753281
381685	138	0.0960025
381686	138	0.0528123
381687	138	0.0900535
381688	138	0.0860668
381689	138	0.0218201
381690	138	0.0378445
381691	138	0.0590745
381692	138	0.0657376
381693	138	0.0688951
381694	138	0.0686843
381695	138	0.0984808
381696	138	0.0757163
381697	138	0.0750049
381698	138	0.0408577
381699	138	0.0496258
381700	138	0.0798224
381701	138	0.0636755
381702	138	0.0699375
381703	138	0.0725525
381704	138	0.129691
381705	138	0.0709709
381706	138	0.073708
381707	138	0.119389
381708	138	0.0663038
381709	138	0.100498
381710	138	0.07838
381711	138	0.0641828
381712	138	0.132789
381713	138	0.0984243
381714	138	0.0478749
381715	138	0.0566482
381716	138	0.0703241
381717	138	0.0746896
381718	138	0.0689669
381719	138	0.054221
381720	138	0.0832262
381721	138	0.055153
381722	138	0.0437669
381723	138	0.0430521
381724	138	0.122176
381725	138	0.0597129
381726	138	0.0941766
381727	138	0.0535836
381728	138	0.0464489
381729	138	0.0950517
381730	138	0.048247
381731	138	0.0559355
381732	138	0.07252
381733	138	0.0985812
381734	138	0.079213
381735	138	0.112573
381736	138	0.0713712
381737	138	0.0668253
381738	138	0.0717475
381739	138	0.100889
381740	138	0.0539088
381741	138	0.0416293
381742	138	0.0796623
381743	138	0.0131398
381744	138	0.0538978
381745	138	0.0621095
381746	138	0.0741945
381747	138	0.0664355
381748	138	0.084275
381749	138	0.0945265
381750	138	0.0459013
381751	138	0.0248741
381752	138	0.049743
381753	138	0.0607262
381754	138	0.115051
381755	138	0.0969803
381756	138	0.0825141
381757	138	0.0441361
381758	138	0.0218847
381759	138	0.0878338
381760	138	0.0771214
381761	138	0.08339
381762	138	0.0698279
381763	138	0.0573821
381764	138	0.0608342
381765	138	0.0870127
381766	138	0.0762661
381767	138	0.079902
381768	138	0.121007
381769	138	0.0694796
381770	138	0.0655495
381771	138	0.054886
381772	138	0.0755313
381773	138	0.0663888
381774	138	0.0658261
381775	138	0.056359
381776	138	0.0597528
381777	138	0.121521
381778	138	0.0739314
381779	138	0.117251
381780	138	0.105905
381781	138	0.048234
381782	138	0.126096
381783	138	0.0791585
381784	138	0.0830519
381785	138	0.126067
381786	138	0.050312
381787	138	0.0709455
381788	138	0.0859205
381789	138	0.0861101
381790	138	0.122408
381791	138	0.065725
381792	138	0.0765624
381793	138	0.0553194
381794	138	0.131966
381795	138	0.0380173
381796	138	0.0359933
381797	138	0.0551667
381798	138	0.123605
381799	138	0.0301775
381800	138	0.0282311
381801	138	0.0398537
381802	138	0.0623713
381803	138	0.127468
381804	138	0.0293806
381805	138	0.0694795
381806	138	0.115228
381807	138	0.135057
381808	138	0.0526354
381809	138	0.0614045
381810	138	0.0504943
381811	138	0.0829944
381812	138	0.101258
381813	138	0.0632883
381814	138	0.0840671
381815	138	0.0636563
381816	138	0.0346965
381817	138	0.0532598
381818	138	0.0855907
381819	138	0.0547855
381820	138	0.0742037
381821	138	0.122746
381822	138	0.0607228
381823	138	0.0358353
381824	138	0.105491
381825	138	0.125008
381826	138	0.0575223
381827	138	0.0592532
381828	138	0.154859
381829	138	0.126949
381830	138	0.0431024
381831	138	0.0474295
381832	138	0.0553935
381833	138	0.0618246
381834	138	0.0548562
381835	138	0.0820716
381836	138	0.0419027
381837	138	0.0752608
381838	138	0.0544481
381839	138	0.0991234
381840	138	0.0691023
381841	138	0.139737
381842	138	0.0849021
381843	138	0.0756336
381844	138	0.113841
381845	138	0.0844166
381846	138	0.102003
381847	138	0.0524589
381848	138	0.132355
381849	138	0.0330368
381850	138	0.097484
381851	138	0.0354041
381852	138	0.14212
381853	138	0.0584425
381854	138	0.0791516
381855	138	0.0762661
381856	138	0.087542
381857	138	0.0941101
381858	138	0.0625619
381859	138	0.0792229
381860	138	0.0570667
381861	138	0.0383801
381862	138	0.0721483
381863	138	0.104766
381864	138	0.0522822
381865	138	0.0463878
381866	138	0.0466248
381867	138	0.0702853
381868	138	0.0391111
381869	138	0.0521229
381870	138	0.067236
381871	138	0.0823349
381872	138	0.0747443
381873	138	0.083302
381874	138	0.05397
381875	138	0.0671471
381876	138	0.0608303
381877	138	0.0602708
381878	138	0.0602689
381879	138	0.100132
381880	138	0.0894667
381881	138	0.0823552
381882	138	0.0794142
381883	138	0.0661669
381884	138	0.0704043
381885	138	0.111075
381886	138	0.0634718
381887	138	0.0579996
381888	138	0.0765036
381889	138	0.0458584
381890	138	0.0357554
381891	138	0.102416
381892	138	0.100425
381893	138	0.0592284
381894	138	0.0807669
381895	138	0.0551872
381896	138	0.0233441
381897	138	0.0586424
381898	138	0.0500688
381899	138	0.0566482
381900	138	0.0522179
381901	138	0.0658228
381902	138	0.114841
381903	138	0.064091
381904	138	0.0763761
381905	138	0.0367434
381906	138	0.0150666
381907	138	0.0869781
381908	138	0.099195
381909	138	0.084582
381910	138	0.0433847
381911	138	0.110516
381912	138	0.0619157
381913	138	0.0449322
381914	138	0.0605377
381915	138	0.128557
381916	138	0.0422828
381917	138	0.052212
381918	138	0.0731375
381919	138	0.121119
381920	138	0.0508787
381921	138	0.0685046
381922	138	0.064814
381923	138	0.0598514
381924	138	0.0603683
381925	138	0.101769
381926	138	0.0283078
381927	138	0.0992477
381928	138	0.0645855
381929	138	0.134773
381930	138	0.0360286
381931	138	0.0426533
381932	138	0.061029
381933	138	0.0506607
381934	138	0.0697424
381935	138	0.142861
381936	138	0.0761754
381937	138	0.131718
381938	138	0.0665724
381939	138	0.0717441
381940	138	0.0631867
381941	138	0.137406
381942	138	0.0139662
381943	138	0.0883851
381944	138	0.0351674
381945	138	0.0795332
381946	138	0.174363
381947	138	0.0925091
381948	138	0.0803828
381949	138	0.0509188
381950	138	0.106166
381951	138	0.087275
381952	138	0.037228
381953	138	0.0855765
381954	138	0.0403393
381955	138	0.0893102
381956	138	0.0690533
381957	138	0.0736765
381958	138	0.142826
381959	138	0.0560218
381960	138	0.0806005
381961	138	0.0598514
381962	138	0.0318983
381963	138	0.0861456
381964	138	0.0770726
381965	138	0.0799533
381966	138	0.154658
381967	138	0.0578324
381968	138	0.08498
381969	138	0.0691023
381970	138	0.0530714
381971	138	0.0338664
381972	138	0.0629047
381973	138	0.0698541
381974	138	0.131045
381975	138	0.0645046
381976	138	0.0661375
381977	138	0.0570029
381978	138	0.0562683
381979	138	0.0615333
381980	138	0.0319662
381981	138	0.0652153
381982	138	0.0985089
381983	138	0.0283027
381984	138	0.0426669
381985	138	0.0638926
381986	138	0.0859076
381987	138	0.0790909
381988	138	0.123382
381989	138	0.0556344
381990	138	0.0232026
381991	138	0.0694255
381992	138	0.116089
381993	138	0.077747
381994	138	0.0881183
381995	138	0.0770265
381996	138	0.0809457
381997	138	0.0370162
381998	138	0.0694564
381999	138	0.0500026
382000	138	0.0517616
382001	138	0.0908488
382002	138	0.144796
382003	138	0.131186
382004	138	0.0609738
382005	138	0.0609694
382006	138	0.0614047
382007	138	0.0431875
382008	138	0.0623827
382009	138	0.0813774
382010	138	0.0561316
382011	138	0.0705351
382012	138	0.100071
382013	138	0.042329
382014	138	0.0799712
382015	138	0.0526297
382016	138	0.0869792
382017	138	0.145413
382018	138	0.0324205
382019	138	0.148709
382020	138	0.104095
382021	138	0.0555628
382022	138	0.0539653
382023	138	0.0314094
382024	138	0.0940629
382025	138	0.0864335
382026	138	0.0431875
382027	138	0.0606817
382028	138	0.0695848
382029	138	0.104044
382030	138	0.0647678
382031	138	0.0849771
382032	138	0.0484084
382033	138	0.0510255
382034	138	0.0505402
382035	138	0.0882514
382036	138	0.131572
382037	138	0.0904969
382038	138	0.0839922
382039	138	0.0792644
382040	138	0.113282
382041	138	0.0396772
382042	138	0.0739473
382043	138	0.0736158
382044	138	0.115416
382045	138	0.0730002
382046	138	0.0257482
382047	138	0.123017
382048	138	0.0496971
382049	138	0.103789
382050	138	0.063993
382051	138	0.0745117
382052	138	0.071418
382053	138	0.0928119
382054	138	0.0649496
382055	138	0.0521529
382056	138	0.121312
382057	138	0.0522174
382058	138	0.121871
382059	138	0.100502
382060	138	0.0380173
382061	138	0.0590745
382062	138	0.0630641
382063	138	0.0765243
382064	138	0.0548733
382065	138	0.037315
382066	138	0.0335125
382067	138	0.0983479
382068	138	0.106587
382069	138	0.0751311
382070	138	0.144955
382071	138	0.045758
382072	138	0.0715355
382073	138	0.0612039
382074	138	0.149075
382075	138	0.0739999
382076	138	0.0280183
382077	138	0.0552455
382078	138	0.0587442
382079	138	0.0758231
382080	138	0.0324205
382081	138	0.135455
382082	138	0.0767714
382083	138	0.124603
382084	138	0.0407081
382085	138	0.069391
382086	138	0.1457
382087	138	0.064511
382088	138	0.0509674
382089	138	0.054271
382090	138	0.0612039
382091	138	0.0378445
382092	138	0.0796043
382093	138	0.0612298
382094	138	0.0625525
382095	138	0.073356
382096	138	0.128162
382097	138	0.123265
382098	138	0.0286747
382099	138	0.0463722
382100	138	0.0346047
382101	138	0.0900471
382102	138	0.0942751
382103	138	0.0689083
382104	138	0.0743472
382105	138	0.0590916
382106	138	0.0840855
382107	138	0.0581126
382108	138	0.0448691
382109	138	0.080749
382110	138	0.083786
382111	138	0.116697
382112	138	0.06324
382113	138	0.0944172
382114	138	0.0597528
382115	138	0.0269214
382116	138	0.0509054
382117	138	0.0367939
382118	138	0.0752006
382119	138	0.0252275
382120	138	0.0819041
382121	138	0.0850564
382122	138	0.0538518
382123	138	0.0508699
382124	138	0.14561
382125	138	0.0658459
382126	138	0.0711107
382127	138	0.11733
382128	138	0.0644653
382129	138	0.0729117
382130	138	0.0898123
382131	138	0.0442667
382132	138	0.0650509
382133	138	0.0629325
382134	138	0.0792972
382135	138	0.132655
382136	138	0.075819
382137	138	0.0938524
382138	138	0.0940256
382139	138	0.0873013
382140	138	0.0924726
382141	138	0.0371677
382142	138	0.030301
382143	138	0.138302
382144	138	0.070315
382145	138	0.0371111
382146	138	0.0731763
382147	138	0.0893951
382148	138	0.144254
382149	138	0.0374244
382150	138	0.0638737
382151	138	0.0417473
382152	138	0.0603752
382153	138	0.0764267
382154	138	0.0926414
382155	138	0.0614862
382156	138	0.0350954
382157	138	0.135988
382158	138	0.0490384
382159	138	0.0733132
382160	138	0.0423218
382161	138	0.0380493
382162	138	0.0591721
382163	138	0.102576
382164	138	0.126141
382165	138	0.0925226
382166	138	0.0605377
382167	138	0.0309601
382168	138	0.0881381
382169	138	0.0694157
382170	138	0.07679
382171	138	0.0954753
382172	138	0.0601283
382173	138	0.0734153
382174	138	0.109957
382175	138	0.0603498
382176	138	0.0500701
382177	138	0.0534341
382178	138	0.145078
382179	138	0.093516
382180	138	0.0948392
382181	138	0.0998137
382182	138	0.0713495
382183	138	0.0541864
382184	138	0.0515141
382185	138	0.12564
382186	138	0.0308676
382187	138	0.0456851
382188	138	0.0986248
382189	138	0.0218801
382190	138	0.0662257
382191	138	0.0679348
382192	138	0.112694
382193	138	0.0867038
382194	138	0.136702
382195	138	0.0310619
382196	138	0.0460368
382197	138	0.0856584
382198	138	0.093448
382199	138	0.120471
382200	138	0.106788
382201	138	0.0379707
382202	138	0.0778866
382203	138	0.109289
382204	138	0.0869443
382205	138	0.0422896
382206	138	0.0459187
382207	138	0.107119
382208	138	0.0370162
382209	138	0.101597
382210	138	0.0924726
382211	138	0.0640776
382212	138	0.0517876
382213	138	0.0617558
382214	138	0.118764
382215	138	0.122458
382216	138	0.0810196
382217	138	0.0840467
382218	138	0.0588372
382219	138	0.0476196
382220	138	0.156512
382221	138	0.098175
382222	138	0.0531105
382223	138	0.0891142
382224	138	0.100057
382225	138	0.059357
382226	138	0.16068
382227	138	0.0674091
382228	138	0.0925465
382229	138	0.0740548
382230	138	0.0834053
382231	138	0.0557574
382232	138	0.125364
382233	138	0.0434605
382234	138	0.085718
382235	138	0.0459943
382236	138	0.0815138
382237	138	0.0686369
382238	138	0.0827399
382239	138	0.0686661
382240	138	0.0737308
382241	138	0.0437764
382242	138	0.0398537
382243	138	0.0881381
382244	138	0.0786726
382245	138	0.0719272
382246	138	0.0356159
382247	138	0.0798483
382248	138	0.0640012
382249	138	0.0727262
382250	138	0.0652775
382251	138	0.0991929
382252	138	0.0414094
382253	138	0.0516179
382254	138	0.0848138
382255	138	0.0614791
382256	138	0.0741451
382257	138	0.0543447
382258	138	0.0449322
382259	138	0.0530345
382260	138	0.0525246
382261	138	0.0317173
382262	138	0.0801416
382263	138	0.0669287
382264	138	0.105144
382265	138	0.102874
382266	138	0.0631491
382267	138	0.0639409
382268	138	0.0673319
382269	138	0.0283731
382270	138	0.0658358
382271	138	0.0339896
382272	138	0.0738669
382273	138	0.103269
382274	138	0.047833
382275	138	0.0617248
382276	138	0.0754624
382277	138	0.0574474
382278	138	0.0401989
382279	138	0.0833324
382280	138	0.101686
382281	138	0.0351438
382282	138	0.0439049
382283	138	0.0590269
382284	138	0.0125723
382285	138	0.104458
382286	138	0.0821005
382287	138	0.0686533
382288	138	0.0925918
382289	138	0.104622
382290	138	0.0565293
382291	138	0.0590659
382292	138	0.0943746
382293	138	0.0498525
382294	138	0.145246
382295	138	0.11003
382296	138	0.064306
382297	138	0.0965926
382298	138	0.125566
382299	138	0.0650013
382300	138	0.0783056
382301	138	0.0912229
382302	138	0.0131398
382303	138	0.077872
382304	138	0.0632902
382305	138	0.047297
382306	138	0.087786
382307	138	0.0927168
382308	138	0.0682326
382309	138	0.0907928
382310	138	0.0517876
382311	138	0.0528681
382312	138	0.0647995
382313	138	0.144345
382314	138	0.0302525
382315	138	0.123532
382316	138	0.0398487
382317	138	0.0793309
382318	138	0.142979
382319	138	0.0397262
382320	138	0.0645896
382321	138	0.0697363
382322	138	0.0645812
382323	138	0.0670099
382324	138	0.0864335
382325	138	0.132752
382326	138	0.0729384
382327	138	0.0518354
382328	138	0.0598011
382329	138	0.122117
382330	138	0.0615656
382331	138	0.054578
382332	138	0.120441
382333	138	0.0915364
382334	138	0.0279111
382335	138	0.0522642
382336	138	0.128056
382337	138	0.0836132
382338	138	0.137113
382339	138	0.102651
382340	138	0.071891
382341	138	0.122458
382342	138	0.0600314
382343	138	0.0797861
382344	138	0.0843754
382345	138	0.0931821
382346	138	0.0844944
382347	138	0.0821549
382348	138	0.0699449
382349	138	0.0305778
382350	138	0.0615333
382351	138	0.0731498
382352	138	0.124257
382353	138	0.0449135
382354	138	0.0606026
382355	138	0.0283391
382356	138	0.0469954
382357	138	0.0689567
382358	138	0.137217
382359	138	0.0461714
382360	138	0.0398973
382361	138	0.0714197
382362	138	0.0842308
382363	138	0.0785757
382364	138	0.0667464
382365	138	0.0963074
382366	138	0.123741
382367	138	0.0619944
382368	138	0.0476073
382369	138	0.0350831
382370	138	0.0304062
382371	138	0.0743154
382372	138	0.0866391
382373	138	0.120075
382374	138	0.0286747
382375	138	0.0572412
382376	138	0.136101
382377	138	0.0131398
382378	138	0.0478249
382379	138	0.0448143
382380	138	0.0530803
382381	138	0.065624
382382	138	0.0516283
382383	138	0.096276
382384	138	0.059272
382385	138	0.0836321
382386	138	0.0276159
382387	138	0.0330779
382388	138	0.143605
382389	138	0.0567463
382390	138	0.0257678
382391	138	0.0585299
382392	138	0.130687
382393	138	0.135769
382394	138	0.092947
382395	138	0.0740548
382396	138	0.0632897
382397	138	0.024128
382398	138	0.0648627
382399	138	0.050233
382400	138	0.128465
382401	138	0.124806
382402	138	0.0854192
382403	138	0.0571994
382404	138	0.0924346
382405	138	0.0938452
382406	138	0.0779241
382407	138	0.037228
382408	138	0.0224935
382409	138	0.0218201
382410	138	0.0719603
382411	138	0.0510742
382412	138	0.103905
382413	138	0.111542
382414	138	0.0411626
382415	138	0.062087
382416	138	0.0688267
382417	138	0.107231
382418	138	0.0682767
382419	138	0.0840068
382420	138	0.122873
382421	138	0.0637691
382422	138	0.0526297
382423	138	0.127557
382424	138	0.0601385
382425	138	0.0495894
382426	138	0.0448892
382427	138	0.0772006
382428	138	0.0623976
382429	138	0.0738604
382430	138	0.120152
382431	138	0.129697
382432	138	0.102135
382433	138	0.0711753
382434	138	0.0474295
382435	138	0.122849
382436	138	0.0364957
382437	138	0.0453966
382438	138	0.0564995
382439	138	0.0753733
382440	138	0.125399
382441	138	0.0623827
382442	138	0.0824328
382443	138	0.102185
382444	138	0.171564
382445	138	0.084276
382446	138	0.0463896
382447	138	0.0442541
382448	138	0.0426642
382449	138	0.028887
382450	138	0.0848124
382451	138	0.056359
382452	138	0.0838182
382453	138	0.122529
382454	138	0.0454308
382455	138	0.0960394
382456	138	0.0304062
382457	138	0.0801603
382458	138	0.0804053
382459	138	0.0528092
382460	138	0.0395981
382461	138	0.06753
382462	138	0.0617685
382463	138	0.0709901
382464	138	0.077999
382465	138	0.0576548
382466	138	0.0379613
382467	138	0.0912802
382468	138	0.0411626
382469	138	0.0910484
382470	138	0.0655684
382471	138	0.0661459
382472	138	0.131825
382473	138	0.0693211
382474	138	0.0337
382475	138	0.0870735
382476	138	0.0551872
382477	138	0.058354
382478	138	0.0566539
382479	138	0.0348822
382480	138	0.0407373
382481	138	0.0654102
382482	138	0.0902127
382483	138	0.0505221
382484	138	0.0580205
382485	138	0.0812836
382486	138	0.11846
382487	138	0.0851288
382488	138	0.163574
382489	138	0.0738604
382490	138	0.123531
382491	138	0.0857438
382492	138	0.0941223
382493	138	0.0888394
382494	138	0.0359338
382495	138	0.113724
382496	138	0.100134
382497	138	0.0405523
382498	138	0.12365
382499	138	0.0799799
382500	138	0.1115
382501	138	0.0588452
382502	138	0.0629628
382503	138	0.0955718
382504	138	0.0684729
382505	138	0.0559846
382506	138	0.0410529
382507	138	0.054987
382508	138	0.068109
382509	138	0.0647507
382510	138	0.0380173
382511	138	0.0405435
382512	138	0.0887583
382513	138	0.085058
382514	138	0.0660806
382515	138	0.0695077
382516	138	0.0770039
382517	138	0.0374412
382518	138	0.0746924
382519	138	0.0286747
382520	138	0.104738
382521	138	0.0654102
382522	138	0.0485976
382523	138	0.0407373
382524	138	0.0457554
382525	138	0.0750332
382526	138	0.0629848
382527	138	0.0701602
382528	138	0.0583889
382529	138	0.0675318
382530	138	0.0734153
382531	138	0.0229237
382532	138	0.100099
382533	138	0.0765748
382534	138	0.12311
382535	138	0.0902413
382536	138	0.0984326
382537	138	0.0628163
382538	138	0.0909003
382539	138	0.0768415
382540	138	0.0680509
382541	138	0.034755
382542	138	0.0457954
382543	138	0.10183
382544	138	0.0844185
382545	138	0.0230467
382546	138	0.0887751
382547	138	0.0458398
382548	138	0.0780251
382549	138	0.181766
382550	138	0.0590344
382551	138	0.0747954
382552	138	0.0602106
382553	138	0.0820272
382554	138	0.064147
382555	138	0.0515127
382556	138	0.0977128
382557	138	0.0351422
382558	138	0.110242
382559	138	0.0779012
382560	138	0.0954062
382561	138	0.054747
382562	138	0.0995694
382563	138	0.0659346
382564	138	0.0320132
382565	138	0.049065
382566	138	0.0911409
382567	138	0.0354808
382568	138	0.0383843
382569	138	0.0681643
382570	138	0.0385238
382571	138	0.0609039
382572	138	0.0630979
382573	138	0.095266
382574	138	0.065624
382575	138	0.0534939
382576	138	0.0687437
382577	138	0.12373
382578	138	0.06849
382579	138	0.0451578
382580	138	0.0415089
382581	138	0.0750943
382582	138	0.0937504
382583	138	0.091459
382584	138	0.0756251
382585	138	0.0616703
382586	138	0.0458715
382587	138	0.114994
382588	138	0.0493198
382589	138	0.0578316
382590	138	0.109248
382591	138	0.0611478
382592	138	0.0463088
382593	138	0.0989216
382594	138	0.139274
382595	138	0.0524802
382596	138	0.0689321
382597	138	0.0503046
382598	138	0.079894
382599	138	0.0528123
382600	138	0.113165
382601	138	0.0427133
382602	138	0.059596
382603	138	0.0449322
382604	138	0.133884
382605	138	0.115692
382606	138	0.0784729
382607	138	0.03891
382608	138	0.059749
382609	138	0.09295
382610	138	0.0755747
382611	138	0.0506849
382612	138	0.0748799
382613	138	0.0399593
382614	138	0.0424156
382615	138	0.0682235
382616	138	0.0998572
382617	138	0.0959587
382618	138	0.0666415
382619	138	0.1018
382620	138	0.0745504
382621	138	0.127458
382622	138	0.052254
382623	138	0.0578439
382624	138	0.0504424
382625	138	0.0897328
382626	138	0.0616917
382627	138	0.110585
382628	138	0.0333309
382629	138	0.0993668
382630	138	0.0649999
382631	138	0.064574
382632	138	0.0672115
382633	138	0.117999
382634	138	0.0388812
382635	138	0.0611995
382636	138	0.0615445
382637	138	0.0615445
382638	138	0.056664
382639	138	0.0579804
382640	138	0.0935483
382641	138	0.1475
382642	138	0.0776735
382643	138	0.0760514
382644	138	0.0382968
382645	138	0.042106
382646	138	0.079178
382647	138	0.0172401
382648	138	0.0320132
382649	138	0.0644
382650	138	0.0458887
382651	138	0.0502186
382652	138	0.0283391
382653	138	0.0634753
382654	138	0.0556143
382655	138	0.0857222
382656	138	0.0900866
382657	138	0.105097
382658	138	0.0513507
382659	138	0.0919609
382660	138	0.120878
382661	138	0.0692868
382662	138	0.0524205
382663	138	0.103061
382664	138	0.0446435
382665	138	0.0840298
382666	138	0.0593548
382667	138	0.0492332
382668	138	0.0811075
382669	138	0.0773602
382670	138	0.0374412
382671	138	0.0521981
382672	138	0.0532703
382673	138	0.0284343
382674	138	0.109916
382675	138	0.101462
382676	138	0.052875
382677	138	0.0911747
382678	138	0.0403393
382679	138	0.085238
382680	138	0.0504686
382681	138	0.0841092
382682	138	0.0426009
382683	138	0.112392
382684	138	0.0748037
382685	138	0.130434
382686	138	0.084145
382687	138	0.0600849
382688	138	0.058885
382689	138	0.0417881
382690	138	0.0284343
382691	138	0.0229237
382692	138	0.0644573
382693	138	0.0504943
382694	138	0.108781
382695	138	0.110497
382696	138	0.0510789
382697	138	0.152172
382698	138	0.0516328
382699	138	0.0632213
382700	138	0.0441732
382701	138	0.0621095
382702	138	0.123158
382703	138	0.0759209
382704	138	0.0432408
382705	138	0.0994997
382706	138	0.0971673
382707	138	0.0725848
382708	138	0.0752787
382709	138	0.0447555
382710	138	0.0384942
382711	138	0.0755682
382712	138	0.0699934
382713	138	0.0568083
382714	138	0.0257377
382715	138	0.0588529
382716	138	0.0807497
382717	138	0.0947297
382718	138	0.0576217
382719	138	0.0536433
382720	138	0.0784708
382721	138	0.0301622
382722	138	0.0256697
382723	138	0.0973907
382724	138	0.0727597
382725	138	0.0397262
382726	138	0.124123
382727	138	0.060146
382728	138	0.136738
382729	138	0.103006
382730	138	0.100204
382731	138	0.0650888
382732	138	0.0257377
382733	138	0.0522085
382734	138	0.0925009
382735	138	0.0805342
382736	138	0.0347734
382737	138	0.081586
382738	138	0.0935805
382739	138	0.0402395
382740	138	0.0457771
382741	138	0.0876862
382742	138	0.0565534
382743	138	0.104547
382744	138	0.154362
382745	138	0.0714709
382746	138	0.0339896
382747	138	0.0519859
382748	138	0.0175395
382749	138	0.131936
382750	138	0.0493057
382751	138	0.0438335
382752	138	0.0218801
382753	138	0.0994833
382754	138	0.0918681
382755	138	0.0662657
382756	138	0.0534837
382757	138	0.0920008
382758	138	0.0731763
382759	138	0.0822556
382760	138	0.108056
382761	138	0.0684145
382762	138	0.0198837
382763	138	0.122408
382764	138	0.0436668
382765	138	0.0629059
382766	138	0.0693598
382767	138	0.0252275
382768	138	0.0339746
382769	138	0.0519704
382770	138	0.0895552
382771	138	0.0737899
382772	138	0.0455383
382773	138	0.0588452
382774	138	0.0951574
382775	138	0.0632272
382776	138	0.0847742
382777	138	0.0512342
382778	138	0.0771213
382779	138	0.0980774
382780	138	0.0653016
382781	138	0.0498894
382782	138	0.0528742
382783	138	0.0624053
382784	138	0.0975501
382785	138	0.102731
382786	138	0.0277181
382787	138	0.0399562
382788	138	0.0496293
382789	138	0.0621294
382790	138	0.0456185
382791	138	0.0532628
382792	138	0.0348021
382793	138	0.120568
382794	138	0.0587222
382795	138	0.0414895
382796	138	0.0682521
382797	138	0.0803061
382798	138	0.0834671
382799	138	0.139021
382800	138	0.0784526
382801	138	0.0626839
382802	138	0.153698
382803	138	0.0741729
382804	138	0.0368398
382805	138	0.0771533
382806	138	0.062447
382807	138	0.0678112
382808	138	0.0524589
382809	138	0.104094
382810	138	0.0345768
382811	138	0.0889122
382812	138	0.0536661
382813	138	0.0574956
382814	138	0.0683857
382815	138	0.133345
382816	138	0.0420182
382817	138	0.0697363
382818	138	0.0571444
382819	138	0.0671698
382820	138	0.0875898
382821	138	0.0620591
382822	138	0.0439295
382823	138	0.0817919
382824	138	0.0658999
382825	138	0.0483981
382826	138	0.0898123
382827	138	0.0706063
382828	138	0.105971
382829	138	0.0701303
382830	138	0.0434771
382831	138	0.117653
382832	138	0.0746538
382833	138	0.0485784
382834	138	0.0641819
382835	138	0.0738122
382836	138	0.0967765
382837	138	0.063432
382838	138	0.0729887
382839	138	0.0488743
382840	138	0.0796689
382841	138	0.0572125
382842	138	0.0888371
382843	138	0.070431
382844	138	0.0492332
382845	138	0.0501481
382846	138	0.0141906
382847	138	0.0322209
382848	138	0.0776741
382849	138	0.063545
382850	138	0.0714595
382851	138	0.0507246
382852	138	0.0920079
382853	138	0.0513855
382854	138	0.0583889
382855	138	0.0354346
382856	138	0.0407031
382857	138	0.0647071
382858	138	0.0543457
382859	138	0.0708939
382860	138	0.0709455
382861	138	0.0457859
382862	138	0.0877005
382863	138	0.0669287
382864	138	0.0343199
382865	138	0.0725036
382866	138	0.0557701
382867	138	0.0459187
382868	138	0.0791483
382869	138	0.0637082
382870	138	0.059135
382871	138	0.0587837
382872	138	0.0782201
382873	138	0.0331332
382874	138	0.0622742
382875	138	0.139678
382876	138	0.0637677
382877	138	0.142517
382878	138	0.0900024
382879	138	0.065624
382880	138	0.0834663
382881	138	0.0376628
382882	138	0.0687042
382883	138	0.111797
382884	138	0.106478
382885	138	0.0610791
382886	138	0.0318983
382887	138	0.136312
382888	138	0.0799145
382889	138	0.0630921
382890	138	0.0535605
382891	138	0.0770367
382892	138	0.0788874
382893	138	0.125607
382894	138	0.0717808
382895	138	0.0344119
382896	138	0.105304
382897	138	0.0327459
382898	138	0.0660432
382899	138	0.133013
382900	138	0.0673963
382901	138	0.063197
382902	138	0.115177
382903	138	0.0194055
382904	138	0.0397882
382905	138	0.0558766
382906	138	0.074129
382907	138	0.0425355
382908	138	0.109595
382909	138	0.0484736
382910	138	0.0480795
382911	138	0.0647665
382912	138	0.0646048
382913	138	0.0517797
382914	138	0.0769294
382915	138	0.0340603
382916	138	0.0874823
382917	138	0.0636689
382918	138	0.0414094
382919	138	0.0793589
382920	138	0.0968496
382921	138	0.12762
382922	138	0.0535418
382923	138	0.0515089
382924	138	0.0483339
382925	138	0.0614765
382926	138	0.088007
382927	138	0.0527384
382928	138	0.078703
382929	138	0.121877
382930	138	0.0626488
382931	138	0.0327284
382932	138	0.0649959
382933	138	0.110237
382934	138	0.0397497
382935	138	0.100199
382936	138	0.0495791
382937	138	0.13841
382938	138	0.0570946
382939	138	0.0584547
382940	138	0.0401672
382941	138	0.0525838
382942	138	0.108604
382943	138	0.0785249
382944	138	0.0403588
382945	138	0.0714174
382946	138	0.0608743
382947	138	0.0966035
382948	138	0.076145
382949	138	0.0320415
382950	138	0.0139662
382951	138	0.122067
382952	138	0.0878338
382953	138	0.0485496
382954	138	0.0737129
382955	138	0.0713888
382956	138	0.125164
382957	138	0.0276159
382958	138	0.0669323
382959	138	0.0727597
382960	138	0.0579373
382961	138	0.0492779
382962	138	0.0961526
382963	138	0.0759209
382964	138	0.105043
382965	138	0.0384942
382966	138	0.0988893
382967	138	0.0491668
382968	138	0.0483297
382969	138	0.0619751
382970	138	0.067584
382971	138	0.0579861
382972	138	0.0925226
382973	138	0.125879
382974	138	0.0311459
382975	138	0.0944321
382976	138	0.0456185
382977	138	0.0405523
382978	138	0.125899
382979	138	0.0992554
382980	138	0.084174
382981	138	0.103527
382982	138	0.0868648
382983	138	0.0695226
382984	138	0.0735413
382985	138	0.0942037
382986	138	0.0472321
382987	138	0.064019
382988	138	0.0666653
382989	138	0.0391383
382990	138	0.0727165
382991	138	0.139258
382992	138	0.0495894
382993	138	0.0229237
382994	138	0.0823332
382995	138	0.0597415
382996	138	0.0844674
382997	138	0.0772833
382998	138	0.0709237
382999	138	0.133937
383000	138	0.0756015
383001	138	0.0686296
383002	138	0.05222
383003	138	0.134838
383004	138	0.148579
383005	138	0.0430521
383006	138	0.106052
383007	138	0.0290421
383008	138	0.0852475
383009	138	0.042567
383010	138	0.0818736
383011	138	0.0414034
383012	138	0.0532084
383013	138	0.0812035
383014	138	0.123552
383015	138	0.0407031
383016	138	0.103574
383017	138	0.0600629
383018	138	0.0671094
383019	138	0.0818018
383020	138	0.0571163
383021	138	0.0456851
383022	138	0.106071
383023	138	0.0693143
383024	138	0.0407442
383025	138	0.0750179
383026	138	0.0898973
383027	138	0.0549342
383028	138	0.0695965
383029	138	0.0596276
383030	138	0.0636755
383031	138	0.100044
383032	138	0.0623439
383033	138	0.0995887
383034	138	0.114256
383035	138	0.0712058
383036	138	0.101866
383037	138	0.0689083
383038	138	0.0952715
383039	138	0.0579269
383040	138	0.0559846
383041	138	0.0776247
383042	138	0.0765252
383043	138	0.0655777
383044	138	0.0787222
383045	138	0.0669161
383046	138	0.103039
383047	138	0.0822451
383048	138	0.0843438
383049	138	0.0872097
383050	138	0.0518132
383051	138	0.134406
383052	138	0.0571227
383053	138	0.0909488
383054	138	0.103189
383055	138	0.0212648
383056	138	0.0521099
383057	138	0.06062
383058	138	0.0324759
383059	138	0.101475
383060	138	0.0557032
383061	138	0.139363
383062	138	0.0958098
383063	138	0.0614223
383064	138	0.139355
383065	138	0.153444
383066	138	0.128351
383067	138	0.0427812
383068	138	0.106513
383069	138	0.0420789
383070	138	0.0722739
383071	138	0.0592499
383072	138	0.124484
383073	138	0.0397276
383074	138	0.126144
383075	138	0.0626389
383076	138	0.054221
383077	138	0.0777945
383078	138	0.059357
383079	138	0.0892577
383080	138	0.0559442
383081	138	0.0370162
383082	138	0.0996389
383083	138	0.0954297
383084	138	0.0578791
383085	138	0.0295692
383086	138	0.159541
383087	138	0.0746838
383088	138	0.120442
383089	138	0.0602708
383090	138	0.0519622
383091	138	0.0583117
383092	138	0.146216
383093	138	0.0951098
383094	138	0.0328861
383095	138	0.132288
383096	138	0.0782769
383097	138	0.0418482
383098	138	0.0706109
383099	138	0.113784
383100	138	0.052031
383101	138	0.0606817
383102	138	0.0729409
383103	138	0.0786516
383104	138	0.070256
383105	138	0.054221
383106	138	0.0874436
383107	138	0.130183
383108	138	0.0630641
383109	138	0.126656
383110	138	0.0612175
383111	138	0.0424319
383112	138	0.0367432
383113	138	0.0701111
383114	138	0.0697868
383115	138	0.0632456
383116	138	0.0554185
383117	138	0.0825848
383118	138	0.0707977
383119	138	0.0580166
383120	138	0.0917995
383121	138	0.0813336
383122	138	0.0708639
383123	138	0.0334512
383124	138	0.071211
383125	138	0.0602689
383126	138	0.0639653
383127	138	0.0657376
383128	138	0.106234
383129	138	0.0790026
383130	138	0.0737521
383131	138	0.113165
383132	138	0.118463
383133	138	0.137433
383134	138	0.0416293
383135	138	0.0885729
383136	138	0.0727837
383137	138	0.0638813
383138	138	0.052758
383139	138	0.0730456
383140	138	0.0732335
383141	138	0.126942
383142	138	0.0687437
383143	138	0.138618
383144	138	0.0841936
383145	138	0.0842877
383146	138	0.0504686
383147	138	0.0736411
383148	138	0.0648794
383149	138	0.10022
383150	138	0.053252
383151	138	0.049031
383152	138	0.0999368
383153	138	0.0330682
383154	138	0.0929368
383155	138	0.0719146
383156	138	0.0509054
383157	138	0.0427812
383158	138	0.0567407
383159	138	0.0834199
383160	138	0.063545
383161	138	0.0630579
383162	138	0.0249114
383163	138	0.0416928
383164	138	0.0276159
383165	138	0.0435477
383166	138	0.0721015
383167	138	0.0604123
383168	138	0.129738
383169	138	0.0989368
383170	138	0.0617509
383171	138	0.0676111
383172	138	0.120075
383173	138	0.0302999
383174	138	0.0256601
383175	138	0.0562876
383176	138	0.0703236
383177	138	0.0690261
383178	138	0.0926819
383179	138	0.0350954
383180	138	0.0532084
383181	138	0.0700226
383182	138	0.0549651
383183	138	0.0483401
383184	138	0.0744331
383185	138	0.0557238
383186	138	0.0194055
383187	138	0.0736805
383188	138	0.0618908
383189	138	0.117793
383190	138	0.0600419
383191	138	0.0605884
383192	138	0.0848834
383193	138	0.0731549
383194	138	0.0424319
383195	138	0.0707433
383196	138	0.0872574
383197	138	0.0833106
383198	138	0.0584703
383199	138	0.0942535
383200	138	0.0322209
383201	138	0.054715
383202	138	0.0657108
383203	138	0.0774282
383204	138	0.045621
383205	138	0.0527197
383206	138	0.0757833
383207	138	0.094806
383208	138	0.0905963
383209	138	0.0651485
383210	138	0.130791
383211	138	0.0744331
383212	138	0.131154
383213	138	0.0771391
383214	138	0.0485526
383215	138	0.0963576
383216	138	0.100322
383217	138	0.0519622
383218	138	0.178742
383219	138	0.0458887
383220	138	0.0777503
383221	138	0.0898717
383222	138	0.0649036
383223	138	0.0466248
383224	138	0.0635753
383225	138	0.0465776
383226	138	0.03891
383227	138	0.128317
383228	138	0.0277326
383229	138	0.0448892
383230	138	0.037485
383231	138	0.0532628
383232	138	0.0523114
383233	138	0.068062
383234	138	0.0505569
383235	138	0.083011
383236	138	0.0695749
383237	138	0.0717146
383238	138	0.0462004
383239	138	0.0539217
383240	138	0.0635674
383241	138	0.0692597
383242	138	0.0494425
383243	138	0.0584122
383244	138	0.0317173
383245	138	0.0984257
383246	138	0.0380548
383247	138	0.0677118
383248	138	0.133969
383249	138	0.0559941
383250	138	0.13404
383251	138	0.0491998
383252	138	0.104965
383253	138	0.0603048
383254	138	0.0995607
383255	138	0.074168
383256	138	0.0695197
383257	138	0.050528
383258	138	0.125879
383259	138	0.0873242
383260	138	0.0777948
383261	138	0.0489607
383262	138	0.0879629
383263	138	0.127513
383264	138	0.138241
383265	138	0.0982238
383266	138	0.0244789
383267	138	0.106712
383268	138	0.0491584
383269	138	0.0709511
383270	138	0.0218201
383271	138	0.0711156
383272	138	0.121939
383273	138	0.0611995
383274	138	0.0482836
383275	138	0.118351
383276	138	0.0783433
383277	138	0.100502
383278	138	0.0674911
383279	138	0.0890499
383280	138	0.0324759
383281	138	0.0390014
383282	138	0.0277181
383283	138	0.132461
383284	138	0.0202435
383285	138	0.0629628
383286	138	0.123364
383287	138	0.0593548
383288	138	0.0390014
383289	138	0.0651137
383290	138	0.0966287
383291	138	0.0552675
383292	138	0.0626257
383293	138	0.110048
383294	138	0.133071
383295	138	0.0375321
383296	138	0.122154
383297	138	0.0912183
383298	138	0.0940043
383299	138	0.0899731
383300	138	0.0841444
383301	138	0.047976
383302	138	0.0449215
383303	138	0.117317
383304	138	0.0691661
383305	138	0.046947
383306	138	0.0836479
383307	138	0.050508
383308	138	0.049551
383309	138	0.0337023
383310	138	0.0706185
383311	138	0.0483306
383312	138	0.0516662
383313	138	0.0972287
383314	138	0.0639231
383315	138	0.0439295
383316	138	0.066108
383317	138	0.0824708
383318	138	0.0457554
383319	138	0.0374502
383320	138	0.0439453
383321	138	0.0959263
383322	138	0.112759
383323	138	0.143903
383324	138	0.0250298
383325	138	0.0516822
383326	138	0.0669323
383327	138	0.0530934
383328	138	0.0746022
383329	138	0.0759074
383330	138	0.0699291
383331	138	0.079477
383332	138	0.0670868
383333	138	0.0540109
383334	138	0.0577216
383335	138	0.0826585
383336	138	0.0694756
383337	138	0.0571244
383338	138	0.0729117
383339	138	0.0699937
383340	138	0.0697046
383341	138	0.0394909
383342	138	0.0397262
383343	138	0.070524
383344	138	0.0460356
383345	138	0.0994654
383346	138	0.0528123
383347	138	0.0629047
383348	138	0.0646508
383349	138	0.0747933
383350	138	0.0707556
383351	138	0.125699
383352	138	0.0758941
383353	138	0.0305778
383354	138	0.0742163
383355	138	0.0278487
383356	138	0.133937
383357	138	0.0773035
383358	138	0.0342665
383359	138	0.0493513
383360	138	0.0780136
383361	138	0.0330368
383362	138	0.100517
383363	138	0.0949424
383364	138	0.123741
383365	138	0.0664006
383366	138	0.0584122
383367	138	0.0576852
383368	138	0.0763062
383369	138	0.0789386
383370	138	0.0641819
383371	138	0.128637
383372	138	0.115161
383373	138	0.0342494
383374	138	0.046267
383375	138	0.0424171
383376	138	0.146913
383377	138	0.074772
383378	138	0.0558029
383379	138	0.0715817
383380	138	0.0736632
383381	138	0.0959587
383382	138	0.0695422
383383	138	0.0765696
383384	138	0.0680509
383385	138	0.0478498
383386	138	0.0483694
383387	138	0.0999826
383388	138	0.0728822
383389	138	0.0762713
383390	138	0.0498572
383391	138	0.0505363
383392	138	0.0533237
383393	138	0.064985
383394	138	0.04741
383395	138	0.0777503
383396	138	0.06282
383397	138	0.0543447
383398	138	0.0972612
383399	138	0.0348822
383400	138	0.0627833
383401	138	0.126487
383402	138	0.0706392
383403	138	0.0663846
383404	138	0.0626012
383405	138	0.0835816
383406	138	0.0250298
383407	138	0.0644912
383408	138	0.0813842
383409	138	0.0703916
383410	138	0.0590831
383411	138	0.075173
383412	138	0.0493198
383413	138	0.162264
383414	138	0.109243
383415	138	0.0700479
383416	138	0.0526285
383417	138	0.0320289
383418	138	0.0747974
383419	138	0.046043
383420	138	0.0543769
383421	138	0.0624077
383422	138	0.0128971
383423	138	0.0520367
383424	138	0.048153
383425	138	0.132057
383426	138	0.0714102
383427	138	0.0727024
383428	138	0.130901
383429	138	0.0491529
383430	138	0.045758
383431	138	0.0413698
383432	138	0.0522451
383433	138	0.0742577
383434	138	0.0717548
383435	138	0.0987344
383436	138	0.045159
383437	138	0.0948761
383438	138	0.0547359
383439	138	0.0618832
383440	138	0.0576413
383441	138	0.0880514
383442	138	0.0837299
383443	138	0.0445556
383444	138	0.104502
383445	138	0.117603
383446	138	0.048375
383447	138	0.0337417
383448	138	0.107359
383449	138	0.10299
383450	138	0.0705843
383451	138	0.0878927
383452	138	0.0632456
383453	138	0.0535748
383454	138	0.0368398
383455	138	0.049252
383456	138	0.0449662
383457	138	0.0642391
383458	138	0.144553
383459	138	0.0477915
383460	138	0.0823052
383461	138	0.075064
383462	138	0.150629
383463	138	0.0996389
383464	138	0.0493057
383465	138	0.0499529
383466	138	0.0445846
383467	138	0.106817
383468	138	0.0580864
383469	138	0.0895306
383470	138	0.0859294
383471	138	0.0534939
383472	138	0.146098
383473	138	0.0884809
383474	138	0.0782912
383475	138	0.0290593
383476	138	0.110222
383477	138	0.0459943
383478	138	0.0745505
383479	138	0.0886184
383480	138	0.0910436
383481	138	0.107049
383482	138	0.102388
383483	138	0.0838122
383484	138	0.0519561
383485	138	0.0641819
383486	138	0.0998801
383487	138	0.0281376
383488	138	0.0760141
383489	138	0.0370646
383490	138	0.0973556
383491	138	0.025419
383492	138	0.0618397
383493	138	0.0618908
383494	138	0.0697924
383495	138	0.0456914
383496	138	0.124475
383497	138	0.125475
383498	138	0.0414883
383499	138	0.0628139
383500	138	0.0497093
383501	138	0.116204
383502	138	0.123097
383503	138	0.1043
383504	138	0.054221
383505	138	0.0899249
383506	138	0.0833818
383507	138	0.0573831
383508	138	0.0697197
383509	138	0.0796161
383510	138	0.0624077
383511	138	0.0579156
383512	138	0.0839564
383513	138	0.0913209
383514	138	0.046753
383515	138	0.0141906
383516	138	0.0850656
383517	138	0.0563035
383518	138	0.0565737
383519	138	0.0212188
383520	138	0.114594
383521	138	0.0944377
383522	138	0.0422828
383523	138	0.0736951
383524	138	0.0521841
383525	138	0.0249114
383526	138	0.0260398
383527	138	0.0861302
383528	138	0.119847
383529	138	0.0579861
383530	138	0.0687647
383531	138	0.0772656
383532	138	0.0690525
383533	138	0.137147
383534	138	0.130018
383535	138	0.0755401
383536	138	0.0646312
383537	138	0.0315335
383538	138	0.084039
383539	138	0.107347
383540	138	0.044918
383541	138	0.069434
383542	138	0.0277181
383543	138	0.0316073
383544	138	0.0631672
383545	138	0.0750179
383546	138	0.0759418
383547	138	0.0711514
383548	138	0.052031
383549	138	0.0574814
383550	138	0.0898178
383551	138	0.0614718
383552	138	0.0516822
383553	138	0.0197116
383554	138	0.0498379
383555	138	0.0628453
383556	138	0.0431745
383557	138	0.0320289
383558	138	0.123916
383559	138	0.0841726
383560	138	0.0756251
383561	138	0.0573223
383562	138	0.0975393
383563	138	0.080647
383564	138	0.0740072
383565	138	0.0659411
383566	138	0.0317173
383567	138	0.0912408
383568	138	0.124966
383569	138	0.09046
383570	138	0.142861
383571	138	0.05582
383572	138	0.0818736
383573	138	0.0790909
383574	138	0.0689447
383575	138	0.06849
383576	138	0.030832
383577	138	0.0533415
383578	138	0.119848
383579	138	0.0979114
383580	138	0.0654657
383581	138	0.0407442
383582	138	0.0732874
383583	138	0.0823702
383584	138	0.0487017
383585	138	0.059527
383586	138	0.0345294
383587	138	0.116289
383588	138	0.048351
383589	138	0.0521673
383590	138	0.0679913
383591	138	0.0694938
383592	138	0.0720399
383593	138	0.0861601
383594	138	0.127759
383595	138	0.0230467
383596	138	0.0430224
383597	138	0.117109
383598	138	0.112127
383599	138	0.0503952
383600	138	0.0495791
383601	138	0.0696226
383602	138	0.049551
383603	138	0.047833
383604	138	0.108487
383605	138	0.0280183
383606	138	0.0481535
383607	138	0.0483511
383608	138	0.0483297
383609	138	0.0700887
383610	138	0.0559069
383611	138	0.0463496
383612	138	0.0383843
383613	138	0.136537
383614	138	0.06922
383615	138	0.059228
383616	138	0.0590772
383617	138	0.101057
383618	138	0.128481
383619	138	0.0771214
383620	138	0.0793458
383621	138	0.0327284
383622	138	0.0287688
383623	138	0.102054
383624	138	0.142337
383625	138	0.0762661
383626	138	0.0582033
383627	138	0.0916678
383628	138	0.0836274
383629	138	0.041134
383630	138	0.0788924
383631	138	0.0406063
383632	138	0.0807007
383633	138	0.0666436
383634	138	0.0580166
383635	138	0.0674232
383636	138	0.0787103
383637	138	0.0852062
383638	138	0.0621316
383639	138	0.0403633
383640	138	0.0279111
383641	138	0.131859
383642	138	0.0517616
383643	138	0.0844853
383644	138	0.138335
383645	138	0.0524022
383646	138	0.0397836
383647	138	0.0719013
383648	138	0.0852956
383649	138	0.0929039
383650	138	0.105357
383651	138	0.0825045
383652	138	0.0825836
383653	138	0.127532
383654	138	0.0454671
383655	138	0.0705235
383656	138	0.0537939
383657	138	0.0351403
383658	138	0.0387688
383659	138	0.0611478
383660	138	0.0900402
383661	138	0.0645812
383662	138	0.0251612
383663	138	0.0988119
383664	138	0.0457771
383665	138	0.0479554
383666	138	0.0906764
383667	138	0.0659503
383668	138	0.0436668
383669	138	0.0486285
383670	138	0.0621303
383671	138	0.0997285
383672	138	0.0399562
383673	138	0.0828634
383674	138	0.0464994
383675	138	0.0990891
383676	138	0.0565534
383677	138	0.1268
383678	138	0.0853951
383679	138	0.122904
383680	138	0.0808485
383681	138	0.0688968
383682	138	0.0495607
383683	138	0.0650087
383684	138	0.0739233
383685	138	0.107443
383686	138	0.0722739
383687	138	0.0799949
383688	138	0.0679942
383689	138	0.0940571
383690	138	0.0150666
383691	138	0.0379181
383692	138	0.0357554
383693	138	0.101921
383694	138	0.0639251
383695	138	0.077907
383696	138	0.123986
383697	138	0.104607
383698	138	0.0750174
383699	138	0.0602971
383700	138	0.0688152
383701	138	0.0697668
383702	138	0.0965353
383703	138	0.0330779
383704	138	0.0516662
383705	138	0.0550346
383706	138	0.0372721
383707	138	0.084247
383708	138	0.0974097
383709	138	0.1161
383710	138	0.100234
383711	138	0.113534
383712	138	0.139167
383713	138	0.0403633
383714	138	0.092698
383715	138	0.0575025
383716	138	0.0647678
383717	138	0.0955691
383718	138	0.123781
383719	138	0.00839588
383720	138	0.0695025
383721	138	0.112757
383722	138	0.0738707
383723	138	0.0439456
383724	138	0.0484327
383725	138	0.0461881
383726	138	0.119853
383727	138	0.0928119
383728	138	0.0490716
383729	138	0.0617905
383730	138	0.080647
383731	138	0.146262
383732	138	0.0491699
383733	138	0.0694986
383734	138	0.0734012
383735	138	0.0333064
383736	138	0.0379707
383737	138	0.0927259
383738	138	0.145086
383739	138	0.0701044
383740	138	0.0766284
383741	138	0.0765748
383742	138	0.134433
383743	138	0.0643994
383744	138	0.134437
383745	138	0.0689724
383746	138	0.0916468
383747	138	0.0534342
383748	138	0.0620571
383749	138	0.0906609
383750	138	0.121606
383751	138	0.0636274
383752	138	0.0319662
383753	138	0.116339
383754	138	0.0901312
383755	138	0.0685266
383756	138	0.0866895
383757	138	0.0634893
383758	138	0.0760959
383759	138	0.0714947
383760	138	0.0371677
383761	138	0.169965
383762	138	0.0674665
383763	138	0.038771
383764	138	0.105093
383765	138	0.0397497
383766	138	0.0630926
383767	138	0.0592834
383768	138	0.0703325
383769	138	0.0617079
383770	138	0.0828569
383771	138	0.0603048
383772	138	0.0506607
383773	138	0.0871919
383774	138	0.134133
383775	138	0.0276159
383776	138	0.14052
383777	138	0.0374743
383778	138	0.125775
383779	138	0.132017
383780	138	0.0797838
383781	138	0.15494
383782	138	0.0910527
383783	138	0.119694
383784	138	0.0803268
383785	138	0.114653
383786	138	0.0909305
383787	138	0.0806344
383788	138	0.0710681
383789	138	0.0218801
383790	138	0.0293806
383791	138	0.0502439
383792	138	0.0919064
383793	138	0.0569791
383794	138	0.0664148
383795	138	0.042106
383796	138	0.0575115
383797	138	0.0520559
383798	138	0.0800841
383799	138	0.112644
383800	138	0.0731337
383801	138	0.0767377
383802	138	0.112614
383803	138	0.0744998
383804	138	0.0608279
383805	138	0.0625064
383806	138	0.0632666
383807	138	0.0791581
383808	138	0.128244
383809	138	0.0823552
383810	138	0.0900377
383811	138	0.0922946
383812	138	0.0625786
383813	138	0.0791642
383814	138	0.0171211
383815	138	0.0423164
383816	138	0.0320132
383817	138	0.0703517
383818	138	0.0436668
383819	138	0.0619735
383820	138	0.0887154
383821	138	0.0759755
383822	138	0.0458107
383823	138	0.0632472
383824	138	0.0739842
383825	138	0.0612843
383826	138	0.0613734
383827	138	0.0435508
383828	138	0.066779
383829	138	0.0639416
383830	138	0.0597971
383831	138	0.0517302
383832	138	0.0905377
383833	138	0.0948646
383834	138	0.0982482
383835	138	0.0172401
383836	138	0.0768158
383837	138	0.027924
383838	138	0.0561987
383839	138	0.059272
383840	138	0.0918726
383841	138	0.0579996
383842	138	0.0387612
383843	138	0.134745
383844	138	0.0976591
383845	138	0.0338909
383846	138	0.0712058
383847	138	0.0454282
383848	138	0.0616917
383849	138	0.0495231
383850	138	0.0280183
383851	138	0.0461034
383852	138	0.0641099
383853	138	0.0614584
383854	138	0.101486
383855	138	0.0716092
383856	138	0.055731
383857	138	0.0438374
383858	138	0.0488802
383859	138	0.127884
383860	138	0.062256
383861	138	0.135287
383862	138	0.0414883
383863	138	0.0535962
383864	138	0.119266
383865	138	0.0545685
383866	138	0.0961475
383867	138	0.0441642
383868	138	0.120167
383869	138	0.0249114
383870	138	0.0835102
383871	138	0.0708956
383872	138	0.0375208
383873	138	0.0736569
383874	138	0.0659912
383875	138	0.0307417
383876	138	0.0339896
383877	138	0.0656816
383878	138	0.0710681
383879	138	0.0348895
383880	138	0.0868586
383881	138	0.0526717
383882	138	0.0874284
383883	138	0.104657
383884	138	0.0854436
383885	138	0.0608063
383886	138	0.0257377
383887	138	0.0281591
383888	138	0.0538295
383889	138	0.0505221
383890	138	0.0608743
383891	138	0.0546632
383892	138	0.0666388
383893	138	0.0767407
383894	138	0.0479485
383895	138	0.0384188
383896	138	0.0518267
383897	138	0.0591078
383898	138	0.130434
383899	138	0.0625551
383900	138	0.0691789
383901	138	0.0838078
383902	138	0.1297
383903	138	0.0694844
383904	138	0.129513
383905	138	0.0810558
383906	138	0.035756
383907	138	0.0604932
383908	138	0.0688884
383909	138	0.148906
383910	138	0.0561409
383911	138	0.134476
383912	138	0.0302999
383913	138	0.0742319
383914	138	0.0334512
383915	138	0.137382
383916	138	0.0976857
383917	138	0.0665105
383918	138	0.0792679
383919	138	0.135293
383920	138	0.0919654
383921	138	0.0732397
383922	138	0.0619817
383923	138	0.0175395
383924	138	0.129703
383925	138	0.0694756
383926	138	0.0869425
383927	138	0.0702859
383928	138	0.065274
383929	138	0.0460508
383930	138	0.068334
383931	138	0.0485378
383932	138	0.0922815
383933	138	0.0484747
383934	138	0.0654409
383935	138	0.0964797
383936	138	0.123531
383937	138	0.0849933
383938	138	0.0805515
383939	138	0.0728866
383940	138	0.0417136
383941	138	0.0955022
383942	138	0.0911908
383943	138	0.077897
383944	138	0.0728822
383945	138	0.0521064
383946	138	0.0621294
383947	138	0.119584
383948	138	0.0671548
383949	138	0.0612918
383950	138	0.087825
383951	138	0.0436778
383952	138	0.0861511
383953	138	0.0843935
383954	138	0.0778577
383955	138	0.0531105
383956	138	0.119601
383957	138	0.0404917
383958	138	0.0561409
383959	138	0.11088
383960	138	0.104088
383961	138	0.0738602
383962	138	0.0277181
383963	138	0.0478728
383964	138	0.0750171
383965	138	0.086413
383966	138	0.0568345
383967	138	0.0354337
383968	138	0.0782334
383969	138	0.071183
383970	138	0.0577216
383971	138	0.0990601
383972	138	0.0577444
383973	138	0.0879299
383974	138	0.120711
383975	138	0.061438
383976	138	0.134419
383977	138	0.0900103
383978	138	0.0474081
383979	138	0.0474663
383980	138	0.0358353
383981	138	0.108872
383982	138	0.0829375
383983	138	0.0487699
383984	138	0.0850699
383985	138	0.0264848
383986	138	0.134134
383987	138	0.0713286
383988	138	0.0955691
383989	138	0.164352
383990	138	0.0964075
383991	138	0.0647665
383992	138	0.0833347
383993	138	0.054101
383994	138	0.038771
383995	138	0.0347734
383996	138	0.0769608
383997	138	0.0667149
383998	138	0.053394
383999	138	0.106582
384000	138	0.0723582
384001	138	0.0286341
384002	138	0.0436479
384003	138	0.0392942
384004	138	0.106931
384005	138	0.0577444
384006	138	0.0715285
384007	138	0.0588689
384008	138	0.140096
384009	138	0.0491529
384010	138	0.0693602
384011	138	0.0815158
384012	138	0.0899112
384013	138	0.0658032
384014	138	0.127444
384015	138	0.0430826
384016	138	0.0391111
384017	138	0.0671737
384018	138	0.0881506
384019	138	0.0423564
384020	138	0.0290593
384021	138	0.107631
384022	138	0.0931435
384023	138	0.0487111
384024	138	0.0590269
384025	138	0.069501
384026	138	0.0458107
384027	138	0.083802
384028	138	0.107697
384029	138	0.0872258
384030	138	0.05582
384031	138	0.103447
384032	138	0.0691817
384033	138	0.0469384
384034	138	0.0319913
384035	138	0.117013
384036	138	0.0737007
384037	138	0.0796679
384038	138	0.137019
384039	138	0.0583438
384040	138	0.0392719
384041	138	0.0714947
384042	138	0.0458584
384043	138	0.0480795
384044	138	0.0918403
384045	138	0.0717994
384046	138	0.0602538
384047	138	0.074115
384048	138	0.0812554
384049	138	0.0888222
384050	138	0.126269
384051	138	0.0867853
384052	138	0.0776738
384053	138	0.0354808
384054	138	0.0975786
384055	138	0.0640872
384056	138	0.0740347
384057	138	0.10755
384058	138	0.0731375
384059	138	0.0541363
384060	138	0.0728571
384061	138	0.0596806
384062	138	0.0407031
384063	138	0.0354808
384064	138	0.0960818
384065	138	0.081498
384066	138	0.0805026
384067	138	0.0884338
384068	138	0.0883562
384069	138	0.0737072
384070	138	0.0719899
384071	138	0.0924503
384072	138	0.0870127
384073	138	0.0736406
384074	138	0.0793703
384075	138	0.0917669
384076	138	0.0672864
384077	138	0.0667079
384078	138	0.0695025
384079	138	0.0869443
384080	138	0.0469306
384081	138	0.0606459
384082	138	0.0682401
384083	138	0.0431236
384084	138	0.047438
384085	138	0.0710681
384086	138	0.0734153
384087	138	0.0860019
384088	138	0.0965762
384089	138	0.0559846
384090	138	0.045621
384091	138	0.0503952
384092	138	0.0607052
384093	138	0.0516179
384094	138	0.0466929
384095	138	0.053046
384096	138	0.102929
384097	138	0.0603285
384098	138	0.0348494
384099	138	0.10047
384100	138	0.0597181
384101	138	0.0932047
384102	138	0.0557681
384103	138	0.0491092
384104	138	0.0688044
384105	138	0.0766528
384106	138	0.108837
384107	138	0.0489796
384108	138	0.0765243
384109	138	0.0836351
384110	138	0.0644873
384111	138	0.0218801
384112	138	0.097709
384113	138	0.0670971
384114	138	0.044727
384115	138	0.0711796
384116	138	0.0959276
384117	138	0.0369854
384118	138	0.107299
384119	138	0.064147
384120	138	0.0571147
384121	138	0.0587696
384122	138	0.0813739
384123	138	0.0580467
384124	138	0.0450653
384125	138	0.0478965
384126	138	0.072292
384127	138	0.0734012
384128	138	0.057669
384129	138	0.0626525
384130	138	0.151751
384131	138	0.0779198
384132	138	0.0484084
384133	138	0.0724411
384134	138	0.0171211
384135	138	0.119406
384136	138	0.0593394
384137	138	0.135234
384138	138	0.0815971
384139	138	0.0768968
384140	138	0.0634872
384141	138	0.0584961
384142	138	0.0817648
384143	138	0.0647507
384144	138	0.0777227
384145	138	0.0718438
384146	138	0.0891676
384147	138	0.140655
384148	138	0.0417646
384149	138	0.0737353
384150	138	0.0615112
384151	138	0.10434
384152	138	0.0816389
384153	138	0.136726
384154	138	0.0857819
384155	138	0.0375208
384156	138	0.054578
384157	138	0.112542
384158	138	0.0842552
384159	138	0.0682299
384160	138	0.0919549
384161	138	0.0735111
384162	138	0.0606772
384163	138	0.0513337
384164	138	0.100446
384165	138	0.0547831
384166	138	0.0317173
384167	138	0.0722325
384168	138	0.0634507
384169	138	0.0857805
384170	138	0.0410413
384171	138	0.0947323
384172	138	0.054987
384173	138	0.0637981
384174	138	0.0633827
384175	138	0.110074
384176	138	0.15847
384177	138	0.0452863
384178	138	0.0585501
384179	138	0.0458715
384180	138	0.0598897
384181	138	0.0582764
384182	138	0.0588118
384183	138	0.0516179
384184	138	0.131673
384185	138	0.0954871
384186	138	0.049326
384187	138	0.0352749
384188	138	0.0735568
384189	138	0.034644
384190	138	0.0278285
384191	138	0.0549717
384192	138	0.052421
384193	138	0.0695574
384194	138	0.0837468
384195	138	0.0763535
384196	138	0.0608424
384197	138	0.0924909
384198	138	0.0692879
384199	138	0.127909
384200	138	0.0463088
384201	138	0.0256601
384202	138	0.11406
384203	138	0.0802754
384204	138	0.0496971
384205	138	0.0256697
384206	138	0.0540808
384207	138	0.0928934
384208	138	0.0776273
384209	138	0.12564
384210	138	0.100467
384211	138	0.0735622
384212	138	0.0560218
384213	138	0.0845555
384214	138	0.0672488
384215	138	0.0832712
384216	138	0.068679
384217	138	0.0897665
384218	138	0.0680509
384219	138	0.0527198
384220	138	0.0586299
384221	138	0.0918156
384222	138	0.0852956
384223	138	0.0524589
384224	138	0.0595612
384225	138	0.117727
384226	138	0.0459259
384227	138	0.14305
384228	138	0.052311
384229	138	0.141646
384230	138	0.0686218
384231	138	0.0746614
384232	138	0.0218801
384233	138	0.0796681
384234	138	0.0686478
384235	138	0.0584752
384236	138	0.0281376
384237	138	0.0128971
384238	138	0.128603
384239	138	0.0782772
384240	138	0.0290439
384241	138	0.0524589
384242	138	0.0488211
384243	138	0.101486
384244	138	0.122117
384245	138	0.0701429
384246	138	0.0800102
384247	138	0.077888
384248	138	0.12095
384249	138	0.103808
384250	138	0.0597164
384251	138	0.0648482
384252	138	0.134465
384253	138	0.0518763
384254	138	0.0665397
384255	138	0.0648929
384256	138	0.0865872
384257	138	0.0920382
384258	138	0.0528965
384259	138	0.058235
384260	138	0.0535418
384261	138	0.0815605
384262	138	0.0947508
384263	138	0.0659346
384264	138	0.0643201
384265	138	0.0801505
384266	138	0.0926837
384267	138	0.0931472
384268	138	0.0495668
384269	138	0.0599561
384270	138	0.0900479
384271	138	0.0787979
384272	138	0.0576405
384273	138	0.0473911
384274	138	0.09623
384275	138	0.0805751
384276	138	0.0646781
384277	138	0.0795093
384278	138	0.0461145
384279	138	0.0501586
384280	138	0.0306017
384281	138	0.0618503
384282	138	0.0252339
384283	138	0.0492529
384284	138	0.109533
384285	138	0.060329
384286	138	0.0260398
384287	138	0.0776387
384288	138	0.0615233
384289	138	0.0537616
384290	138	0.045621
384291	138	0.0710681
384292	138	0.0590269
384293	138	0.0702398
384294	138	0.0272264
384295	138	0.127613
384296	138	0.0578183
384297	138	0.123841
384298	138	0.102321
384299	138	0.0298045
384300	138	0.0788878
384301	138	0.0994944
384302	138	0.139868
384303	138	0.0449215
384304	138	0.0588689
384305	138	0.107543
384306	138	0.105847
384307	138	0.0600638
384308	138	0.0590772
384309	138	0.0686104
384310	138	0.10135
384311	138	0.0822632
384312	138	0.0707513
384313	138	0.0495228
384314	138	0.0520458
384315	138	0.068681
384316	138	0.0739383
384317	138	0.0220648
384318	138	0.110363
384319	138	0.0568643
384320	138	0.132648
384321	138	0.0569686
384322	138	0.0810642
384323	138	0.0686506
384324	138	0.0835529
384325	138	0.0676476
384326	138	0.0569684
384327	138	0.0647669
384328	138	0.0370669
384329	138	0.081196
384330	138	0.130624
384331	138	0.099751
384332	138	0.0840361
384333	138	0.0399562
384334	138	0.0734153
384335	138	0.0590021
384336	138	0.129907
384337	138	0.0490146
384338	138	0.076254
384339	138	0.0923613
384340	138	0.0484984
384341	138	0.0504045
384342	138	0.07678
384343	138	0.0537191
384344	138	0.0292637
384345	138	0.0784941
384346	138	0.0458107
384347	138	0.0983322
384348	138	0.0484084
384349	138	0.0362022
384350	138	0.0575616
384351	138	0.0750778
384352	138	0.0772745
384353	138	0.0451139
384354	138	0.0351422
384355	138	0.0804102
384356	138	0.0794859
384357	138	0.0619751
384358	138	0.153687
384359	138	0.079578
384360	138	0.0696352
384361	138	0.0399254
384362	138	0.0873009
384363	138	0.0508353
384364	138	0.0889363
384365	138	0.0852637
384366	138	0.0821732
384367	138	0.0559846
384368	138	0.0598496
384369	138	0.0727764
384370	138	0.0306459
384371	138	0.112138
384372	138	0.107859
384373	138	0.0333045
384374	138	0.105491
384375	138	0.0436668
384376	138	0.134296
384377	138	0.0778449
384378	138	0.069384
384379	138	0.0735273
384380	138	0.117741
384381	138	0.0532598
384382	138	0.063993
384383	138	0.0659062
384384	138	0.0524765
384385	138	0.0894995
384386	138	0.0732263
384387	138	0.0775689
384388	138	0.059266
384389	138	0.0584122
384390	138	0.0323218
384391	138	0.0361862
384392	138	0.0871841
384393	138	0.0626161
384394	138	0.0695077
384395	138	0.0318983
384396	138	0.0767974
384397	138	0.0780057
384398	138	0.0675318
384399	138	0.0662107
384400	138	0.0638233
384401	138	0.137694
384402	138	0.0569686
384403	138	0.0292637
384404	138	0.0717475
384405	138	0.0448143
384406	138	0.0383947
384407	138	0.0916118
384408	138	0.0607262
384409	138	0.0570102
384410	138	0.0640537
384411	138	0.0843924
384412	138	0.0826585
384413	138	0.0613215
384414	138	0.0330836
384415	138	0.0669701
384416	138	0.0924834
384417	138	0.121392
384418	138	0.0619926
384419	138	0.0220648
384420	138	0.0629034
384421	138	0.117467
384422	138	0.0509313
384423	138	0.0172401
384424	138	0.0970525
384425	138	0.122849
384426	138	0.0838508
384427	138	0.061253
384428	138	0.0678996
384429	138	0.0882279
384430	138	0.135084
384431	138	0.0734786
384432	138	0.0882452
384433	138	0.052792
384434	138	0.0607339
384435	138	0.0351597
384436	138	0.094968
384437	138	0.0503662
384438	138	0.0884794
384439	138	0.0669705
384440	138	0.0466814
384441	138	0.0727764
384442	138	0.120684
384443	138	0.082659
384444	138	0.07252
384445	138	0.075141
384446	138	0.0583608
384447	138	0.0538694
384448	138	0.0694844
384449	138	0.0383344
384450	138	0.108098
384451	138	0.0600849
384452	138	0.113368
384453	138	0.0788181
384454	138	0.0482858
384455	138	0.0885015
384456	138	0.0334478
384457	138	0.024128
384458	138	0.0832924
384459	138	0.107581
384460	138	0.0368398
384461	138	0.0510255
384462	138	0.112212
384463	138	0.0619409
384464	138	0.0934025
384465	138	0.0645708
384466	138	0.0637691
384467	138	0.065731
384468	138	0.0514225
384469	138	0.0528123
384470	138	0.0426533
384471	138	0.121587
384472	138	0.101951
384473	138	0.0899356
384474	138	0.0569686
384475	138	0.0491998
384476	138	0.0455383
384477	138	0.0586126
384478	138	0.0699384
384479	138	0.0819041
384480	138	0.0622272
384481	138	0.154972
384482	138	0.0337232
384483	138	0.0775775
384484	138	0.0827108
384485	138	0.0564729
384486	138	0.0884817
384487	138	0.137914
384488	138	0.0868637
384489	138	0.0675584
384490	138	0.0632883
384491	138	0.0922068
384492	138	0.0583096
384493	138	0.0692054
384494	138	0.13994
384495	138	0.0609203
384496	138	0.0639864
384497	138	0.138018
384498	138	0.118714
384499	138	0.0375321
384500	138	0.105673
384501	138	0.0251612
384502	138	0.0793376
384503	138	0.0625551
384504	138	0.125105
384505	138	0.0834222
384506	138	0.044741
384507	138	0.0485524
384508	138	0.0605997
384509	138	0.0907535
384510	138	0.0522822
384511	138	0.0663186
384512	138	0.0851657
384513	138	0.0988439
384514	138	0.07395
384515	138	0.110971
384516	138	0.0553399
384517	138	0.06111
384518	138	0.0317173
384519	138	0.061273
384520	138	0.0320132
384521	138	0.17373
384522	138	0.104111
384523	138	0.0586636
384524	138	0.0566482
384525	138	0.106647
384526	138	0.0485784
384527	138	0.0294606
384528	138	0.0664882
384529	138	0.0311365
384530	138	0.0680382
384531	138	0.0791081
384532	138	0.0827337
384533	138	0.0865404
384534	138	0.0564005
384535	138	0.0621192
384536	138	0.10317
384537	138	0.0277326
384538	138	0.0318349
384539	138	0.0506849
384540	138	0.100372
384541	138	0.0427336
384542	138	0.085466
384543	138	0.0826381
384544	138	0.0481794
384545	138	0.0666218
384546	138	0.077232
384547	138	0.0919248
384548	138	0.0800699
384549	138	0.06223
384550	138	0.0652329
384551	138	0.0618246
384552	138	0.059596
384553	138	0.0728475
384554	138	0.0530925
384555	138	0.0660432
384556	138	0.088693
384557	138	0.101929
384558	138	0.0703433
384559	138	0.131367
384560	138	0.0786775
384561	138	0.0730451
384562	138	0.0728822
384563	138	0.048247
384564	138	0.167246
384565	138	0.0348494
384566	138	0.0793729
384567	138	0.122412
384568	138	0.0512348
384569	138	0.0423564
384570	138	0.0691565
384571	138	0.0532956
384572	138	0.0934518
384573	138	0.0716577
384574	138	0.133106
384575	138	0.0706649
384576	138	0.0769406
384577	138	0.0397276
384578	138	0.0727764
384579	138	0.0965353
384580	138	0.0504943
384581	138	0.127522
384582	138	0.0553935
384583	138	0.0496261
384584	138	0.0652689
384585	138	0.0524603
384586	138	0.131114
384587	138	0.0601283
384588	138	0.0466929
384589	138	0.0369854
384590	138	0.0498217
384591	138	0.0452863
384592	138	0.0318983
384593	138	0.030013
384594	138	0.0352749
384595	138	0.114606
384596	138	0.0810164
384597	138	0.0796848
384598	138	0.0441465
384599	138	0.0630589
384600	138	0.0710051
384601	138	0.081414
384602	138	0.0632281
384603	138	0.0220648
384604	138	0.0686533
384605	138	0.0618287
384606	138	0.057485
384607	138	0.158666
384608	138	0.022652
384609	138	0.0575882
384610	138	0.0379613
384611	138	0.053126
384612	138	0.0478965
384613	138	0.0851291
384614	138	0.0383947
384615	138	0.0666292
384616	138	0.0500813
384617	138	0.104823
384618	138	0.0802509
384619	138	0.0510068
384620	138	0.0510789
384621	138	0.0295692
384622	138	0.065767
384623	138	0.0572934
384624	138	0.0472774
384625	138	0.0541416
384626	138	0.0930593
384627	138	0.145227
384628	138	0.0654102
384629	138	0.0363906
384630	138	0.0632281
384631	138	0.0739541
384632	138	0.0817706
384633	138	0.124894
384634	138	0.0408623
384635	138	0.0666154
384636	138	0.0459125
384637	138	0.118903
384638	138	0.0851504
384639	138	0.127631
384640	138	0.0224935
384641	138	0.061981
384642	138	0.0906591
384643	138	0.0451578
384644	138	0.119006
384645	138	0.15683
384646	138	0.0604845
384647	138	0.0277326
384648	138	0.049252
384649	138	0.0970302
384650	138	0.0628498
384651	138	0.0907884
384652	138	0.0735216
384653	138	0.106595
384654	138	0.0611931
384655	138	0.121627
384656	138	0.0817313
384657	138	0.0603755
384658	138	0.0986678
384659	138	0.0483981
384660	138	0.0732874
384661	138	0.137849
384662	138	0.0407235
384663	138	0.0501481
384664	138	0.0367641
384665	138	0.0603498
384666	138	0.0342494
384667	138	0.042106
384668	138	0.0808444
384669	138	0.0613576
384670	138	0.0869781
384671	138	0.0511602
384672	138	0.0435504
384673	138	0.0849902
384674	138	0.0498217
384675	138	0.0430224
384676	138	0.151851
384677	138	0.131471
384678	138	0.0942105
384679	138	0.0631495
384680	138	0.079332
384681	138	0.0795129
384682	138	0.107015
384683	138	0.0760475
384684	138	0.0338664
384685	138	0.0390302
384686	138	0.0955936
384687	138	0.0660595
384688	138	0.0248741
384689	138	0.124993
384690	138	0.0518881
384691	138	0.0899589
384692	138	0.0775775
384693	138	0.147232
384694	138	0.135167
384695	138	0.0359933
384696	138	0.0605884
384697	138	0.0649789
384698	138	0.0413876
384699	138	0.0553194
384700	138	0.0286841
384701	138	0.0564925
384702	138	0.0416928
384703	138	0.0910128
384704	138	0.047282
384705	138	0.0939905
384706	138	0.0383801
384707	138	0.0591721
384708	138	0.0458887
384709	138	0.0873242
384710	138	0.0233441
384711	138	0.0756274
384712	138	0.0739717
384713	138	0.0571408
384714	138	0.0834472
384715	138	0.0590772
384716	138	0.0437228
384717	138	0.0690533
384718	138	0.0197116
384719	138	0.0908126
384720	138	0.0748807
384721	138	0.0850664
384722	138	0.0347327
384723	138	0.0521064
384724	138	0.071656
384725	138	0.0600638
384726	138	0.0218847
384727	138	0.0272485
384728	138	0.0933879
384729	138	0.0769086
384730	138	0.0652834
384731	138	0.0535286
384732	138	0.0449879
384733	138	0.0526285
384734	138	0.0233441
384735	138	0.0488112
384736	138	0.0510771
384737	138	0.0399593
384738	138	0.0714506
384739	138	0.135193
384740	138	0.0322209
384741	138	0.0737353
384742	138	0.144099
384743	138	0.0212188
384744	138	0.121939
384745	138	0.0967281
384746	138	0.060329
384747	138	0.070431
384748	138	0.0752038
384749	138	0.0659358
384750	138	0.0639933
384751	138	0.0663186
384752	138	0.0762713
384753	138	0.0521808
384754	138	0.0602689
384755	138	0.0550837
384756	138	0.0293806
384757	138	0.0893639
384758	138	0.0762498
384759	138	0.0290601
384760	138	0.0398973
384761	138	0.068334
384762	138	0.0497233
384763	138	0.0538665
384764	138	0.0232026
384765	138	0.124586
384766	138	0.0806611
384767	138	0.0597181
384768	138	0.0541363
384769	138	0.064021
384770	138	0.0490716
384771	138	0.131114
384772	138	0.0975772
384773	138	0.0481121
384774	138	0.0418604
384775	138	0.0735183
384776	138	0.0590242
384777	138	0.0612374
384778	138	0.110894
384779	138	0.0593032
384780	138	0.153544
384781	138	0.0692844
384782	138	0.0445556
384783	138	0.0777038
384784	138	0.0759755
384785	138	0.0841432
384786	138	0.0474295
384787	138	0.0397032
384788	138	0.0520559
384789	138	0.0246076
384790	138	0.0562683
384791	138	0.149762
384792	138	0.129942
384793	138	0.0691663
384794	138	0.0686533
384795	138	0.0717493
384796	138	0.0585541
384797	138	0.0586783
384798	138	0.0703196
384799	138	0.0653305
384800	138	0.077114
384801	138	0.0578939
384802	138	0.0365101
384803	138	0.0318349
384804	138	0.0787583
384805	138	0.0652914
384806	138	0.052875
384807	138	0.0760316
384808	138	0.0680372
384809	138	0.0639105
384810	138	0.122263
384811	138	0.133679
384812	138	0.123665
384813	138	0.0710284
384814	138	0.127112
384815	138	0.060202
384816	138	0.100426
384817	138	0.137581
384818	138	0.0417055
384819	138	0.0688558
384820	138	0.0626839
384821	138	0.135068
384822	138	0.139143
384823	138	0.0284963
384824	138	0.111089
384825	138	0.0841288
384826	138	0.0746887
384827	138	0.0792695
384828	138	0.0218847
384829	138	0.0458715
384830	138	0.0319913
384831	138	0.0333309
384832	138	0.102105
384833	138	0.0689567
384834	138	0.0874949
384835	138	0.105148
384836	138	0.133828
384837	138	0.081024
384838	138	0.0951364
384839	138	0.0657376
384840	138	0.0924891
384841	138	0.114865
384842	138	0.149086
384843	138	0.0653405
384844	138	0.0903308
384845	138	0.0854468
384846	138	0.0380173
384847	138	0.0887796
384848	138	0.134476
384849	138	0.0516169
384850	138	0.0397497
384851	138	0.054279
384852	138	0.07395
384853	138	0.0429747
384854	138	0.0559653
384855	138	0.040373
384856	138	0.0495607
384857	138	0.12602
384858	138	0.0330602
384859	138	0.0493397
384860	138	0.133037
384861	138	0.0663068
384862	138	0.105548
384863	138	0.0712141
384864	138	0.115795
384865	138	0.0599623
384866	138	0.0933267
384867	138	0.0143885
384868	138	0.0687437
384869	138	0.0771298
384870	138	0.0334994
384871	138	0.037002
384872	138	0.122067
384873	138	0.118092
384874	138	0.0845795
384875	138	0.132019
384876	138	0.0879414
384877	138	0.0839251
384878	138	0.0717766
384879	138	0.0642948
384880	138	0.047437
384881	138	0.146576
384882	138	0.0398487
384883	138	0.0498572
384884	138	0.0674501
384885	138	0.0738317
384886	138	0.159409
384887	138	0.11075
384888	138	0.0431024
384889	138	0.0650298
384890	138	0.042329
384891	138	0.070161
384892	138	0.0286747
384893	138	0.0679348
384894	138	0.0638535
384895	138	0.0661432
384896	138	0.0417136
384897	138	0.0599594
384898	138	0.0649816
384899	138	0.114534
384900	138	0.0632472
384901	138	0.0820773
384902	138	0.113975
384903	138	0.14144
384904	138	0.0648052
384905	138	0.0594524
384906	138	0.0652381
384907	138	0.0509313
384908	138	0.0896764
384909	138	0.0778661
384910	138	0.0648627
384911	138	0.148113
384912	138	0.0693602
384913	138	0.0380566
384914	138	0.05397
384915	138	0.0717335
384916	138	0.0580395
384917	138	0.0758069
384918	138	0.100063
384919	138	0.0816729
384920	138	0.06814
384921	138	0.0318349
384922	138	0.107994
384923	138	0.0715504
384924	138	0.0830267
384925	138	0.13787
384926	138	0.0996158
384927	138	0.131025
384928	138	0.0376628
384929	138	0.0526927
384930	138	0.0525838
384931	138	0.0705819
384932	138	0.0947796
384933	138	0.0844143
384934	138	0.0541416
384935	138	0.0251736
384936	138	0.0496864
384937	138	0.0759757
384938	138	0.0696301
384939	138	0.0547362
384940	138	0.0858941
384941	138	0.0481535
384942	138	0.0496068
384943	138	0.0803268
384944	138	0.0509313
384945	138	0.117292
384946	138	0.0590831
384947	138	0.0672362
384948	138	0.0194055
384949	138	0.0478965
384950	138	0.0970819
384951	138	0.0788938
384952	138	0.0379613
384953	138	0.0779012
384954	138	0.0645708
384955	138	0.0994654
384956	138	0.0337417
384957	138	0.0598588
384958	138	0.0749493
384959	138	0.0813853
384960	138	0.0455383
384961	138	0.125305
384962	138	0.100009
384963	138	0.126318
384964	138	0.0422896
384965	138	0.11929
384966	138	0.0624053
384967	138	0.0295004
384968	138	0.0438771
384969	138	0.0218385
384970	138	0.0600629
384971	138	0.0154553
384972	138	0.065167
384973	138	0.0869304
384974	138	0.110947
384975	138	0.0623527
384976	138	0.0495276
384977	138	0.0897681
384978	138	0.0615506
384979	138	0.0771214
384980	138	0.0887751
384981	138	0.050312
384982	138	0.0677667
384983	138	0.0881875
384984	138	0.0805877
384985	138	0.0323987
384986	138	0.0789735
384987	138	0.0654446
384988	138	0.115917
384989	138	0.134558
384990	138	0.0631642
384991	138	0.0500813
384992	138	0.0719899
384993	138	0.0646261
384994	138	0.0461141
384995	138	0.0468419
384996	138	0.0703924
384997	138	0.0855918
384998	138	0.0760314
384999	138	0.0464027
385000	138	0.0714286
385001	138	0.135068
385002	138	0.0793608
385003	138	0.0757277
385004	138	0.0851288
385005	138	0.081246
385006	138	0.048234
385007	138	0.0645708
385008	138	0.0626149
385009	138	0.0740325
385010	138	0.0584812
385011	138	0.0674223
385012	138	0.112922
385013	138	0.142166
385014	138	0.0495231
385015	138	0.0667962
385016	138	0.0426078
385017	138	0.0637677
385018	138	0.0472321
385019	138	0.0756982
385020	138	0.0571186
385021	138	0.10261
385022	138	0.0989274
385023	138	0.0815475
385024	138	0.0224935
385025	138	0.0503696
385026	138	0.0639887
385027	138	0.107841
385028	138	0.0555197
385029	138	0.0511723
385030	138	0.0610872
385031	138	0.0598514
385032	138	0.160156
385033	138	0.0790645
385034	138	0.0874136
385035	138	0.0558282
385036	138	0.0725323
385037	138	0.0746924
385038	138	0.0592284
385039	138	0.0817918
385040	138	0.0960725
385041	138	0.122602
385042	138	0.120871
385043	138	0.0718638
385044	138	0.0973364
385045	138	0.0816515
385046	138	0.0897164
385047	138	0.0197241
385048	138	0.0960563
385049	138	0.0700019
385050	138	0.0511895
385051	138	0.0294606
385052	138	0.0398973
385053	138	0.142723
385054	138	0.0620372
385055	138	0.0712141
385056	138	0.0838078
385057	138	0.0690101
385058	138	0.0841092
385059	138	0.121805
385060	138	0.0619926
385061	138	0.124709
385062	138	0.0660849
385063	138	0.0287688
385064	138	0.0355236
385065	138	0.12446
385066	138	0.0439456
385067	138	0.0606459
385068	138	0.0514849
385069	138	0.0525838
385070	138	0.147988
385071	138	0.0648441
385072	138	0.0794524
385073	138	0.022652
385074	138	0.0388812
385075	138	0.167044
385076	138	0.0224935
385077	138	0.066189
385078	138	0.0849563
385079	138	0.0621484
385080	138	0.0571374
385081	138	0.0810558
385082	138	0.0819526
385083	138	0.0368655
385084	138	0.0445556
385085	138	0.0414034
385086	138	0.105822
385087	138	0.0711284
385088	138	0.0624365
385089	138	0.100014
385090	138	0.050528
385091	138	0.030832
385092	138	0.114565
385093	138	0.0824328
385094	138	0.0909729
385095	138	0.0948392
385096	138	0.0917995
385097	138	0.0834997
385098	138	0.0918538
385099	138	0.0614045
385100	138	0.0577892
385101	138	0.0822744
385102	138	0.0548733
385103	138	0.129599
385104	138	0.0355028
385105	138	0.049318
385106	138	0.0697868
385107	138	0.0791169
385108	138	0.0846844
385109	138	0.0455383
385110	138	0.0898258
385111	138	0.0710895
385112	138	0.109141
385113	138	0.0660432
385114	138	0.0683901
385115	138	0.102173
385116	138	0.0979839
385117	138	0.116082
385118	138	0.0585521
385119	138	0.054987
385120	138	0.115902
385121	138	0.0691661
385122	138	0.046471
385123	138	0.073975
385124	138	0.0512342
385125	138	0.0475665
385126	138	0.0459943
385127	138	0.109019
385128	138	0.0462282
385129	138	0.0498894
385130	138	0.0584812
385131	138	0.0299832
385132	138	0.0511106
385133	138	0.0775485
385134	138	0.0435339
385135	138	0.044649
385136	138	0.0808848
385137	138	0.0665979
385138	138	0.0479237
385139	138	0.0351438
385140	138	0.0678683
385141	138	0.081244
385142	138	0.120494
385143	138	0.0651884
385144	138	0.0491597
385145	138	0.0915327
385146	138	0.0567697
385147	138	0.0646293
385148	138	0.0821207
385149	138	0.0539217
385150	138	0.072216
385151	138	0.101035
385152	138	0.0252339
385153	138	0.0251835
385154	138	0.0426078
385155	138	0.0491092
385156	138	0.0468419
385157	138	0.0714442
385158	138	0.0756668
385159	138	0.125476
385160	138	0.0584122
385161	138	0.0693154
385162	138	0.11122
385163	138	0.0877618
385164	138	0.0663635
385165	138	0.0827357
385166	138	0.0673963
385167	138	0.0908306
385168	138	0.133621
385169	138	0.0298045
385170	138	0.108928
385171	138	0.0754589
385172	138	0.0723867
385173	138	0.0844957
385174	138	0.0500026
385175	138	0.0839409
385176	138	0.0819389
385177	138	0.0530019
385178	138	0.0578939
385179	138	0.101836
385180	138	0.062208
385181	138	0.0673319
385182	138	0.0792503
385183	138	0.0392719
385184	138	0.0694996
385185	138	0.0772835
385186	138	0.0823349
385187	138	0.0777061
385188	138	0.0861199
385189	138	0.0812836
385190	138	0.058362
385191	138	0.0631867
385192	138	0.0995783
385193	138	0.0699645
385194	138	0.073376
385195	138	0.0918763
385196	138	0.070356
385197	138	0.077172
385198	138	0.0287688
385199	138	0.0386959
385200	138	0.0749675
385201	138	0.0481438
385202	138	0.0745293
385203	138	0.0387565
385204	138	0.183722
385205	138	0.0551667
385206	138	0.10102
385207	138	0.0673703
385208	138	0.0555819
385209	138	0.163842
385210	138	0.0800533
385211	138	0.0714374
385212	138	0.048121
385213	138	0.0951659
385214	138	0.0474081
385215	138	0.0725513
385216	138	0.10597
385217	138	0.0875792
385218	138	0.0397276
385219	138	0.0469086
385220	138	0.0704567
385221	138	0.0787257
385222	138	0.0646928
385223	138	0.0791546
385224	138	0.0315764
385225	138	0.0941036
385226	138	0.0459943
385227	138	0.0614791
385228	138	0.0849863
385229	138	0.0528123
385230	138	0.0738111
385231	138	0.0698541
385232	138	0.0342494
385233	138	0.0874191
385234	138	0.0553166
385235	138	0.0382146
385236	138	0.0688267
385237	138	0.078723
385238	138	0.0571408
385239	138	0.0650696
385240	138	0.103209
385241	138	0.151927
385242	138	0.0626389
385243	138	0.126553
385244	138	0.0750963
385245	138	0.0659062
385246	138	0.0910068
385247	138	0.0823471
385248	138	0.0642429
385249	138	0.0672115
385250	138	0.0658228
385251	138	0.0890443
385252	138	0.0414056
385253	138	0.0891393
385254	138	0.0867874
385255	138	0.0339896
385256	138	0.0583072
385257	138	0.0622597
385258	138	0.0837468
385259	138	0.0985812
385260	138	0.0463878
385261	138	0.0646855
385262	138	0.0982061
385263	138	0.135137
385264	138	0.0452329
385265	138	0.0996665
385266	138	0.0851891
385267	138	0.0991499
385268	138	0.0408935
385269	138	0.0435504
385270	138	0.0658303
385271	138	0.0650893
385272	138	0.070358
385273	138	0.0593032
385274	138	0.0386959
385275	138	0.064091
385276	138	0.0251835
385277	138	0.0347734
385278	138	0.0763807
385279	138	0.0525032
385280	138	0.134015
385281	138	0.108384
385282	138	0.126766
385283	138	0.0556883
385284	138	0.130783
385285	138	0.0374412
385286	138	0.0855347
385287	138	0.116333
385288	138	0.0573265
385289	138	0.0441732
385290	138	0.029679
385291	138	0.054279
385292	138	0.0521673
385293	138	0.0426136
385294	138	0.0590157
385295	138	0.0500688
385296	138	0.104581
385297	138	0.0629462
385298	138	0.059663
385299	138	0.0730159
385300	138	0.0368398
385301	138	0.0764757
385302	138	0.0784809
385303	138	0.0613215
385304	138	0.0430224
385305	138	0.0290439
385306	138	0.0505221
385307	138	0.0822193
385308	138	0.124438
385309	138	0.0353113
385310	138	0.0573342
385311	138	0.140697
385312	138	0.0445846
385313	138	0.0671846
385314	138	0.059228
385315	138	0.0972918
385316	138	0.153199
385317	138	0.0539617
385318	138	0.0491298
385319	138	0.0747893
385320	138	0.0821142
385321	138	0.0445846
385322	138	0.0484984
385323	138	0.117113
385324	138	0.0290593
385325	138	0.133256
385326	138	0.119694
385327	138	0.0860982
385328	138	0.0825078
385329	138	0.0650069
385330	138	0.0382746
385331	138	0.107388
385332	138	0.0716257
385333	138	0.0731152
385334	138	0.0264848
385335	138	0.0935274
385336	138	0.0534667
385337	138	0.0500638
385338	138	0.072524
385339	138	0.0679732
385340	138	0.0676593
385341	138	0.0463896
385342	138	0.0225268
385343	138	0.0526989
385344	138	0.0612918
385345	138	0.0727597
385346	138	0.0758386
385347	138	0.0450268
385348	138	0.0980111
385349	138	0.054271
385350	138	0.0806313
385351	138	0.057621
385352	138	0.0372041
385353	138	0.0873263
385354	138	0.0950827
385355	138	0.0744346
385356	138	0.0338664
385357	138	0.0797551
385358	138	0.0808281
385359	138	0.101736
385360	138	0.0686478
385361	138	0.0732908
385362	138	0.0338909
385363	138	0.0754589
385364	138	0.0694782
385365	138	0.0769805
385366	138	0.0758392
385367	138	0.0657376
385368	138	0.0413876
385369	138	0.151511
385370	138	0.0506624
385371	138	0.0632275
385372	138	0.0475277
385373	138	0.0642158
385374	138	0.0355597
385375	138	0.0966923
385376	138	0.0741021
385377	138	0.0521005
385378	138	0.0432129
385379	138	0.103644
385380	138	0.0687221
385381	138	0.0778086
385382	138	0.0718167
385383	138	0.035906
385384	138	0.0407547
385385	138	0.108979
385386	138	0.0351438
385387	138	0.0309601
385388	138	0.0684032
385389	138	0.0251612
385390	138	0.0330368
385391	138	0.0682401
385392	138	0.120543
385393	138	0.0749775
385394	138	0.0574376
385395	138	0.0947639
385396	138	0.0802354
385397	138	0.0495231
385398	138	0.119522
385399	138	0.0740442
385400	138	0.0470965
385401	138	0.0791161
385402	138	0.115417
385403	138	0.0545536
385404	138	0.0634718
385405	138	0.0954777
385406	138	0.0548143
385407	138	0.0512109
385408	138	0.0477824
385409	138	0.0895325
385410	138	0.0875216
385411	138	0.0728004
385412	138	0.146312
385413	138	0.0555952
385414	138	0.0430394
385415	138	0.0672864
385416	138	0.094589
385417	138	0.0308676
385418	138	0.0833516
385419	138	0.0814969
385420	138	0.0744518
385421	138	0.0320289
385422	138	0.143017
385423	138	0.0459125
385424	138	0.0592499
385425	138	0.0787031
385426	138	0.0397882
385427	138	0.0333045
385428	138	0.0650696
385429	138	0.0817814
385430	138	0.0858012
385431	138	0.0571227
385432	138	0.0520749
385433	138	0.0899846
385434	138	0.0436535
385435	138	0.136696
385436	138	0.045159
385437	138	0.122352
385438	138	0.0756768
385439	138	0.0859086
385440	138	0.0856919
385441	138	0.121119
385442	138	0.0368398
385443	138	0.0808721
385444	138	0.0315759
385445	138	0.0581353
385446	138	0.0562116
385447	138	0.0869797
385448	138	0.0725906
385449	138	0.0912125
385450	138	0.0704845
385451	138	0.0482771
385452	138	0.0536433
385453	138	0.0890779
385454	138	0.0788964
385455	138	0.130434
385456	138	0.0580395
385457	138	0.0661142
385458	138	0.0659346
385459	138	0.0653316
385460	138	0.0487912
385461	138	0.0539617
385462	138	0.0668551
385463	138	0.130931
385464	138	0.0553166
385465	138	0.0232036
385466	138	0.0889882
385467	138	0.0935148
385468	138	0.0581298
385469	138	0.0995607
385470	138	0.0290439
385471	138	0.071722
385472	138	0.0594423
385473	138	0.0706155
385474	138	0.0619304
385475	138	0.0368623
385476	138	0.0792644
385477	138	0.099606
385478	138	0.0780544
385479	138	0.0531682
385480	138	0.0535264
385481	138	0.0331332
385482	138	0.054118
385483	138	0.133982
385484	138	0.0730134
385485	138	0.0583778
385486	138	0.0740103
385487	138	0.0862799
385488	138	0.0429231
385489	138	0.0508483
385490	138	0.0540066
385491	138	0.103348
385492	138	0.0398765
385493	138	0.0392546
385494	138	0.0680862
385495	138	0.0889612
385496	138	0.153021
385497	138	0.0850615
385498	138	0.0447405
385499	138	0.0612782
385500	138	0.0646508
385501	138	0.110478
385502	138	0.0532628
385503	138	0.0391712
385504	138	0.133145
385505	138	0.06324
385506	138	0.115342
385507	138	0.0750927
385508	138	0.0506011
385509	138	0.0739391
385510	138	0.0791161
385511	138	0.0380548
385512	138	0.0591078
385513	138	0.0449155
385514	138	0.107129
385515	138	0.0896015
385516	138	0.107338
385517	138	0.0843465
385518	138	0.168607
385519	138	0.0520749
385520	138	0.148319
385521	138	0.0796848
385522	138	0.0575025
385523	138	0.0709584
385524	138	0.112916
385525	138	0.100234
385526	138	0.0794809
385527	138	0.0857452
385528	138	0.0586299
385529	138	0.0815605
385530	138	0.0704731
385531	138	0.046043
385532	138	0.1351
385533	138	0.064021
385534	138	0.0491082
385535	138	0.0508228
385536	138	0.0436778
385537	138	0.0584087
385538	138	0.128725
385539	138	0.0655777
385540	138	0.0642352
385541	138	0.0598971
385542	138	0.0475263
385543	138	0.0828516
385544	138	0.0553166
385545	138	0.0996033
385546	138	0.0725136
385547	138	0.12316
385548	138	0.0528838
385549	138	0.0567879
385550	138	0.103335
385551	138	0.0484984
385552	138	0.0732843
385553	138	0.0521345
385554	138	0.0666424
385555	138	0.0976727
385556	138	0.0760258
385557	138	0.0549032
385558	138	0.061981
385559	138	0.0526948
385560	138	0.0918426
385561	138	0.146722
385562	138	0.0812068
385563	138	0.0523147
385564	138	0.0535582
385565	138	0.120753
385566	138	0.037723
385567	138	0.117994
385568	138	0.0735377
385569	138	0.0764836
385570	138	0.0586863
385571	138	0.0678308
385572	138	0.114291
385573	138	0.0698025
385574	138	0.0638737
385575	138	0.0943922
385576	138	0.045159
385577	138	0.034755
385578	138	0.0778725
385579	138	0.0674978
385580	138	0.072647
385581	138	0.0411626
385582	138	0.0439453
385583	138	0.0927935
385584	138	0.0788069
385585	138	0.12915
385586	138	0.0621692
385587	138	0.0290601
385588	138	0.0699384
385589	138	0.0632281
385590	138	0.12864
385591	138	0.0649826
385592	138	0.0791525
385593	138	0.0621692
385594	138	0.11997
385595	138	0.030301
385596	138	0.0594419
385597	138	0.030832
385598	138	0.0850699
385599	138	0.105214
385600	138	0.068081
385601	138	0.0986386
385602	138	0.074115
385603	138	0.0681761
385604	138	0.077577
385605	138	0.0333219
385606	138	0.0755911
385607	138	0.0732203
385608	138	0.0443478
385609	138	0.0742816
385610	138	0.152194
385611	138	0.0452863
385612	138	0.116217
385613	138	0.0561663
385614	138	0.0615322
385615	138	0.0675713
385616	138	0.023977
385617	138	0.0693602
385618	138	0.104607
385619	138	0.094892
385620	138	0.0798803
385621	138	0.0895325
385622	138	0.0693107
385623	138	0.0495894
385624	138	0.0586299
385625	138	0.122035
385626	138	0.0811223
385627	138	0.115611
385628	138	0.0605011
385629	138	0.0651564
385630	138	0.0961114
385631	138	0.0712058
385632	138	0.0850988
385633	138	0.0568176
385634	138	0.0305778
385635	138	0.0330602
385636	138	0.0696297
385637	138	0.0484736
385638	138	0.0522451
385639	138	0.0829411
385640	138	0.0972287
385641	138	0.063085
385642	138	0.0774342
385643	138	0.045159
385644	138	0.0819606
385645	138	0.0500026
385646	138	0.0756365
385647	138	0.0818721
385648	138	0.0739481
385649	138	0.123288
385650	138	0.0172401
385651	138	0.0583072
385652	138	0.0583275
385653	138	0.127955
385654	138	0.0924634
385655	138	0.074168
385656	138	0.0555544
385657	138	0.0668819
385658	138	0.119332
385659	138	0.129784
385660	138	0.0745117
385661	138	0.0798149
385662	138	0.0674091
385663	138	0.0655947
385664	138	0.0481121
385665	138	0.0731048
385666	138	0.126173
385667	138	0.128329
385668	138	0.0838911
385669	138	0.0881188
385670	138	0.0695749
385671	138	0.0581779
385672	138	0.055731
385673	138	0.031496
385674	138	0.0508353
385675	138	0.0583096
385676	138	0.0554185
385677	138	0.0871517
385678	138	0.0583047
385679	138	0.0388812
385680	138	0.102223
385681	138	0.0450479
385682	138	0.0677109
385683	138	0.0866623
385684	138	0.0420398
385685	138	0.0599623
385686	138	0.0695077
385687	138	0.0483401
385688	138	0.0602106
385689	138	0.0559504
385690	138	0.0632619
385691	138	0.135676
385692	138	0.0445985
385693	138	0.095118
385694	138	0.0708101
385695	138	0.0732335
385696	138	0.0461145
385697	138	0.0870127
385698	138	0.0623197
385699	138	0.0575445
385700	138	0.0475188
385701	138	0.0423606
385702	138	0.0495231
385703	138	0.0462303
385704	138	0.0786598
385705	138	0.0510255
385706	138	0.0554827
385707	138	0.0991379
385708	138	0.112714
385709	138	0.104619
385710	138	0.0600638
385711	138	0.0719002
385712	138	0.0662001
385713	138	0.0781068
385714	138	0.133431
385715	138	0.0648831
385716	138	0.120644
385717	138	0.028887
385718	138	0.0469457
385719	138	0.147157
385720	138	0.0826681
385721	138	0.0650696
385722	138	0.0423218
385723	138	0.038897
385724	138	0.047297
385725	138	0.046043
385726	138	0.0665074
385727	138	0.0740028
385728	138	0.0507132
385729	138	0.0984142
385730	138	0.0397882
385731	138	0.135769
385732	138	0.0679654
385733	138	0.0518337
385734	138	0.0638737
385735	138	0.0434362
385736	138	0.0651766
385737	138	0.0777225
385738	138	0.137137
385739	138	0.0870556
385740	138	0.0693482
385741	138	0.0341093
385742	138	0.0425234
385743	138	0.0733473
385744	138	0.0617836
385745	138	0.0885452
385746	138	0.060386
385747	138	0.0283078
385748	138	0.0549032
385749	138	0.0508651
385750	138	0.027924
385751	138	0.097749
385752	138	0.0616468
385753	138	0.19364
385754	138	0.0269214
385755	138	0.114726
385756	138	0.0623582
385757	138	0.0731763
385758	138	0.0512348
385759	138	0.0482357
385760	138	0.148527
385761	138	0.0437228
385762	138	0.121142
385763	138	0.095698
385764	138	0.0531506
385765	138	0.151515
385766	138	0.0893224
385767	138	0.0500813
385768	138	0.0754239
385769	138	0.0634931
385770	138	0.1282
385771	138	0.0570896
385772	138	0.0573969
385773	138	0.0506741
385774	138	0.0451401
385775	138	0.0601853
385776	138	0.18778
385777	138	0.0804789
385778	138	0.0652329
385779	138	0.0733599
385780	138	0.0445556
385781	138	0.0911909
385782	138	0.131755
385783	138	0.0925715
385784	138	0.121708
385785	138	0.126459
385786	138	0.0859445
385787	138	0.052525
385788	138	0.0646293
385789	138	0.089442
385790	138	0.0522398
385791	138	0.0626389
385792	138	0.0474081
385793	138	0.0419027
385794	138	0.101354
385795	138	0.0612531
385796	138	0.0600314
385797	138	0.0723352
385798	138	0.0692686
385799	138	0.0756096
385800	138	0.0516555
385801	138	0.0143885
385802	138	0.0904442
385803	138	0.100322
385804	138	0.0494054
385805	138	0.0463088
385806	138	0.0678996
385807	138	0.0636697
385808	138	0.035983
385809	138	0.0712179
385810	138	0.0571994
385811	138	0.112702
385812	138	0.131864
385813	138	0.105114
385814	138	0.0662271
385815	138	0.0778006
385816	138	0.114479
385817	138	0.0626839
385818	138	0.0290439
385819	138	0.0282311
385820	138	0.0273521
385821	138	0.0817562
385822	138	0.0662657
385823	138	0.0820716
385824	138	0.0456851
385825	138	0.0388798
385826	138	0.0731052
385827	138	0.0407547
385828	138	0.0286442
385829	138	0.0729881
385830	138	0.075541
385831	138	0.123646
385832	138	0.0220648
385833	138	0.0613729
385834	138	0.0463088
385835	138	0.0250354
385836	138	0.0994831
385837	138	0.104871
385838	138	0.0830298
385839	138	0.0828185
385840	138	0.0597181
385841	138	0.121404
385842	138	0.114398
385843	138	0.0582996
385844	138	0.0490321
385845	138	0.13279
385846	138	0.037228
385847	138	0.0651006
385848	138	0.07638
385849	138	0.0484095
385850	138	0.103872
385851	138	0.0937415
385852	138	0.0407094
385853	138	0.108443
385854	138	0.069407
385855	138	0.0573364
385856	138	0.0975856
385857	138	0.0749675
385858	138	0.0894799
385859	138	0.0544144
385860	138	0.063993
385861	138	0.0974582
385862	138	0.0785598
385863	138	0.075421
385864	138	0.03891
385865	138	0.0512919
385866	138	0.0568153
385867	138	0.0432304
385868	138	0.117052
385869	138	0.0190667
385870	138	0.056321
385871	138	0.0881482
385872	138	0.0475277
385873	138	0.0731763
385874	138	0.0279822
385875	138	0.0285452
385876	138	0.0355028
385877	138	0.0601027
385878	138	0.124142
385879	138	0.0763742
385880	138	0.153237
385881	138	0.0661432
385882	138	0.050312
385883	138	0.0454282
385884	138	0.0484321
385885	138	0.0342375
385886	138	0.0246076
385887	138	0.110586
385888	138	0.0434111
385889	138	0.0552185
385890	138	0.0517302
385891	138	0.0659062
385892	138	0.121598
385893	138	0.0539386
385894	138	0.0846919
385895	138	0.0692844
385896	138	0.062997
385897	138	0.0379181
385898	138	0.0772473
385899	138	0.135075
385900	138	0.0339746
385901	138	0.139213
385902	138	0.0628698
385903	138	0.0824887
385904	138	0.0868648
385905	138	0.0508787
385906	138	0.0488814
385907	138	0.0795655
385908	138	0.0844563
385909	138	0.0741125
385910	138	0.0358898
385911	138	0.110045
385912	138	0.0597164
385913	138	0.064822
385914	138	0.0577652
385915	138	0.0582033
385916	138	0.0235032
385917	138	0.0960993
385918	138	0.0687686
385919	138	0.0917074
385920	138	0.0700294
385921	138	0.105
385922	138	0.0720831
385923	138	0.0516179
385924	138	0.0952757
385925	138	0.0565804
385926	138	0.0476859
385927	138	0.0691817
385928	138	0.0688539
385929	138	0.0798812
385930	138	0.0656816
385931	138	0.060386
385932	138	0.0788181
385933	138	0.0987183
385934	138	0.0982272
385935	138	0.101898
385936	138	0.0687642
385937	138	0.0824014
385938	138	0.0691789
385939	138	0.0469783
385940	138	0.0564729
385941	138	0.0538694
385942	138	0.0619266
385943	138	0.0629462
385944	138	0.0337
385945	138	0.104091
385946	138	0.108405
385947	138	0.0460223
385948	138	0.0650069
385949	138	0.100006
385950	138	0.0838908
385951	138	0.033501
385952	138	0.0805141
385953	138	0.138684
385954	138	0.0648119
385955	138	0.0484321
385956	138	0.0858121
385957	138	0.170489
385958	138	0.0614047
385959	138	0.128926
385960	138	0.0195814
385961	138	0.0613879
385962	138	0.0880943
385963	138	0.0508699
385964	138	0.089651
385965	138	0.0405435
385966	138	0.0914507
385967	138	0.0672394
385968	138	0.0575882
385969	138	0.107627
385970	138	0.0396772
385971	138	0.0808223
385972	138	0.0308676
385973	138	0.0547577
385974	138	0.0448325
385975	138	0.0425355
385976	138	0.0603755
385977	138	0.106455
385978	138	0.0852769
385979	138	0.0328861
385980	138	0.0742319
385981	138	0.0763925
385982	138	0.0681569
385983	138	0.0631942
385984	138	0.0694136
385985	138	0.125695
385986	138	0.0324759
385987	138	0.0703924
385988	138	0.121627
385989	138	0.0535748
385990	138	0.0838908
385991	138	0.0892577
385992	138	0.0658303
385993	138	0.0567879
385994	138	0.110103
385995	138	0.0347907
385996	138	0.0330602
385997	138	0.0934794
385998	138	0.0622069
385999	138	0.0416928
386000	138	0.0705726
386001	138	0.0543447
386002	138	0.082409
386003	138	0.0851323
386004	138	0.0854186
386005	138	0.0694673
386006	138	0.0710595
386007	138	0.125064
386008	138	0.0546109
386009	138	0.025419
386010	138	0.0364304
386011	138	0.0617248
386012	138	0.0626195
386013	138	0.0785163
386014	138	0.0562116
386015	138	0.0682335
386016	138	0.0846001
386017	138	0.0571147
386018	138	0.0816948
386019	138	0.064814
386020	138	0.0511723
386021	138	0.0735676
386022	138	0.0630979
386023	138	0.0867531
386024	138	0.0961955
386025	138	0.0519335
386026	138	0.0896551
386027	138	0.0573831
386028	138	0.0489061
386029	138	0.0715556
386030	138	0.0330836
386031	138	0.0689153
386032	138	0.0969266
386033	138	0.0334478
386034	138	0.066206
386035	138	0.0683147
386036	138	0.0810357
386037	138	0.0940357
386038	138	0.0578227
386039	138	0.0858971
386040	138	0.0569684
386041	138	0.102944
386042	138	0.0973706
386043	138	0.0845878
386044	138	0.085946
386045	138	0.0597546
386046	138	0.0619466
386047	138	0.141312
386048	138	0.0422896
386049	138	0.0692844
386050	138	0.0859937
386051	138	0.0331433
386052	138	0.0251835
386053	138	0.0863038
386054	138	0.0616021
386055	138	0.137295
386056	138	0.0750963
386057	138	0.0456851
386058	138	0.0563174
386059	138	0.0684624
386060	138	0.118746
386061	138	0.0515566
386062	138	0.133336
386063	138	0.0370162
386064	138	0.0721303
386065	138	0.0996809
386066	138	0.0875836
386067	138	0.0445846
386068	138	0.049755
386069	138	0.041134
386070	138	0.1109
386071	138	0.0621571
386072	138	0.071656
386073	138	0.0407081
386074	138	0.0893258
386075	138	0.0551554
386076	138	0.0323224
386077	138	0.0426261
386078	138	0.046471
386079	138	0.0666565
386080	138	0.0791409
386081	138	0.0506872
386082	138	0.10101
386083	138	0.052171
386084	138	0.128926
386085	138	0.0747379
386086	138	0.0482828
386087	138	0.0646928
386088	138	0.0250298
386089	138	0.0328861
386090	138	0.0752797
386091	138	0.0630292
386092	138	0.120553
386093	138	0.0766528
386094	138	0.144016
386095	138	0.0459197
386096	138	0.0713828
386097	138	0.06194
386098	138	0.0435477
386099	138	0.0326589
386100	138	0.136959
386101	138	0.0125723
386102	138	0.0456851
386103	138	0.0999627
386104	138	0.0767377
386105	138	0.0543091
386106	138	0.0405697
386107	138	0.0398765
386108	138	0.0335125
386109	138	0.06585
386110	138	0.0177339
386111	138	0.0613255
386112	138	0.131788
386113	138	0.0612843
386114	138	0.075421
386115	138	0.138684
386116	138	0.0788326
386117	138	0.0861272
386118	138	0.0822377
386119	138	0.085049
386120	138	0.0218801
386121	138	0.0457859
386122	138	0.122602
386123	138	0.134419
386124	138	0.0502499
386125	138	0.118074
386126	138	0.0716257
386127	138	0.124021
386128	138	0.0509313
386129	138	0.0577842
386130	138	0.0348895
386131	138	0.0963124
386132	138	0.0806043
386133	138	0.121828
386134	138	0.0677159
386135	138	0.0980209
386136	138	0.0878953
386137	138	0.0535286
386138	138	0.066675
386139	138	0.0552343
386140	138	0.0615112
386141	138	0.049409
386142	138	0.0654016
386143	138	0.0331433
386144	138	0.0583889
386145	138	0.0688558
386146	138	0.0459187
386147	138	0.0639231
386148	138	0.100721
386149	138	0.0550626
386150	138	0.0904527
386151	138	0.0690777
386152	138	0.0438374
386153	138	0.0482836
386154	138	0.0660595
386155	138	0.0993816
386156	138	0.046753
386157	138	0.0568643
386158	138	0.0709628
386159	138	0.11325
386160	138	0.078541
386161	138	0.0970525
386162	138	0.052031
386163	138	0.0430521
386164	138	0.0512919
386165	138	0.0738602
386166	138	0.0689425
386167	138	0.0774944
386168	138	0.0762229
386169	138	0.0611478
386170	138	0.0658032
386171	138	0.0581126
386172	138	0.0413876
386173	138	0.0466446
386174	138	0.0733387
386175	138	0.0634421
386176	138	0.0630479
386177	138	0.085946
386178	138	0.0755313
386179	138	0.054578
386180	138	0.024325
386181	138	0.0380445
386182	138	0.0942105
386183	138	0.134808
386184	138	0.0479485
386185	138	0.0244789
386186	138	0.0840603
386187	138	0.0657192
386188	138	0.0659777
386189	138	0.075819
386190	138	0.0945602
386191	138	0.042567
386192	138	0.0590306
386193	138	0.042616
386194	138	0.121827
386195	138	0.076391
386196	138	0.0548733
386197	138	0.0438462
386198	138	0.0323987
386199	138	0.0593879
386200	138	0.0626839
386201	138	0.0746022
386202	138	0.070834
386203	138	0.0696797
386204	138	0.0417055
386205	138	0.0469783
386206	138	0.0386959
386207	138	0.0301822
386208	138	0.099872
386209	138	0.0414056
386210	138	0.0341093
386211	138	0.0333219
386212	138	0.0592263
386213	138	0.0899838
386214	138	0.0714478
386215	138	0.0750927
386216	138	0.0873263
386217	138	0.030301
386218	138	0.0797559
386219	138	0.123322
386220	138	0.117943
386221	138	0.0432716
386222	138	0.0476922
386223	138	0.0489061
386224	138	0.129007
386225	138	0.0926819
386226	138	0.114594
386227	138	0.11387
386228	138	0.0463088
386229	138	0.0342665
386230	138	0.0409487
386231	138	0.107465
386232	138	0.0587497
386233	138	0.031496
386234	138	0.068066
386235	138	0.0862854
386236	138	0.0856094
386237	138	0.0624172
386238	138	0.0665251
386239	138	0.0598533
386240	138	0.0913793
386241	138	0.0679348
386242	138	0.0735778
386243	138	0.0218385
386244	138	0.0411626
386245	138	0.0564135
386246	138	0.0970771
386247	138	0.027924
386248	138	0.0601027
386249	138	0.0477906
386250	138	0.1473
386251	138	0.0286747
386252	138	0.0688489
386253	138	0.100665
386254	138	0.108232
386255	138	0.0873974
386256	138	0.0521841
386257	138	0.0358888
386258	138	0.0654102
386259	138	0.0644542
386260	138	0.114751
386261	138	0.0666706
386262	138	0.0442541
386263	138	0.140729
386264	138	0.0638838
386265	138	0.0405435
386266	138	0.081267
386267	138	0.0807575
386268	138	0.0519859
386269	138	0.0594522
386270	138	0.028887
386271	138	0.0563574
386272	138	0.0847158
386273	138	0.102294
386274	138	0.0478249
386275	138	0.104747
386276	138	0.0810558
386277	138	0.0581103
386278	138	0.129693
386279	138	0.0627969
386280	138	0.0474876
386281	138	0.0970378
386282	138	0.109923
386283	138	0.109885
386284	138	0.137071
386285	138	0.108698
386286	138	0.150709
386287	138	0.11763
386288	138	0.0893975
386289	138	0.085238
386290	138	0.0401012
386291	138	0.0862674
386292	138	0.123566
386293	138	0.0309601
386294	138	0.0730456
386295	138	0.0868586
386296	138	0.048153
386297	138	0.0862495
386298	138	0.0643422
386299	138	0.0920357
386300	138	0.0783859
386301	138	0.074108
386302	138	0.0648674
386303	138	0.0988874
386304	138	0.0983235
386305	138	0.080564
386306	138	0.0686041
386307	138	0.0580166
386308	138	0.058264
386309	138	0.0270609
386310	138	0.0984142
386311	138	0.0858121
386312	138	0.0817065
386313	138	0.0792622
386314	138	0.0634215
386315	138	0.106155
386316	138	0.0964523
386317	138	0.0597184
386318	138	0.093737
386319	138	0.0586299
386320	138	0.0801113
386321	138	0.0454308
386322	138	0.0478749
386323	138	0.119131
386324	138	0.125455
386325	138	0.0380213
386326	138	0.085946
386327	138	0.0651591
386328	138	0.069864
386329	138	0.0661791
386330	138	0.0809168
386331	138	0.0806043
386332	138	0.0827545
386333	138	0.0592553
386334	138	0.0584122
386335	138	0.137206
386336	138	0.066328
386337	138	0.0563574
386338	138	0.0621316
386339	138	0.159852
386340	138	0.0476073
386341	138	0.126725
386342	138	0.0974119
386343	138	0.0942961
386344	138	0.0739481
386345	138	0.0660355
386346	138	0.0698895
386347	138	0.0971918
386348	138	0.0338909
386349	138	0.0881123
386350	138	0.0491597
386351	138	0.0825716
386352	138	0.127795
386353	138	0.0435504
386354	138	0.0290593
386355	138	0.0701371
386356	138	0.136884
386357	138	0.0812033
386358	138	0.028887
386359	138	0.0326589
386360	138	0.0457771
386361	138	0.0698591
386362	138	0.0798565
386363	138	0.0834683
386364	138	0.0692254
386365	138	0.0800602
386366	138	0.0909503
386367	138	0.12537
386368	138	0.0334512
386369	138	0.111691
386370	138	0.0670192
386371	138	0.0469188
386372	138	0.0509426
386373	138	0.10399
386374	138	0.116037
386375	138	0.0803243
386376	138	0.117737
386377	138	0.072788
386378	138	0.094874
386379	138	0.0600576
386380	138	0.065003
386381	138	0.0579156
386382	138	0.0417055
386383	138	0.0506607
386384	138	0.0605377
386385	138	0.0512282
386386	138	0.0956066
386387	138	0.0460383
386388	138	0.0652635
386389	138	0.0769537
386390	138	0.0651566
386391	138	0.0983688
386392	138	0.0583778
386393	138	0.0565491
386394	138	0.0628698
386395	138	0.0616702
386396	138	0.0408935
386397	138	0.133405
386398	138	0.0625046
386399	138	0.100014
386400	138	0.0730561
386401	138	0.0358898
386402	138	0.0563574
386403	138	0.0630292
386404	138	0.12014
386405	138	0.0583778
386406	138	0.0568757
386407	138	0.0839206
386408	138	0.0195677
386409	138	0.0769547
386410	138	0.13049
386411	138	0.0645708
386412	138	0.0672488
386413	138	0.0686041
386414	138	0.0490321
386415	138	0.0559712
386416	138	0.112277
386417	138	0.11637
386418	138	0.0886392
386419	138	0.0878598
386420	138	0.0648794
386421	138	0.0513607
386422	138	0.114721
386423	138	0.10058
386424	138	0.0777617
386425	138	0.0592577
386426	138	0.0757634
386427	138	0.0273885
386428	138	0.0211921
386429	138	0.0686399
386430	138	0.0770652
386431	138	0.0492332
386432	138	0.0567463
386433	138	0.0596673
386434	138	0.0707372
386435	138	0.0492021
386436	138	0.0558766
386437	138	0.139956
386438	138	0.06814
386439	138	0.0346894
386440	138	0.064985
386441	138	0.0215441
386442	138	0.103484
386443	138	0.0834283
386444	138	0.0552185
386445	138	0.0790193
386446	138	0.0630292
386447	138	0.0866076
386448	138	0.0486285
386449	138	0.0748649
386450	138	0.0706679
386451	138	0.0931183
386452	138	0.0391729
386453	138	0.050312
386454	138	0.0770367
386455	138	0.0688891
386456	138	0.0644573
386457	138	0.071207
386458	138	0.0464489
386459	138	0.050711
386460	138	0.0587442
386461	138	0.0397836
386462	138	0.0880046
386463	138	0.0249114
386464	138	0.049551
386465	138	0.0469331
386466	138	0.0676535
386467	138	0.06753
386468	138	0.0887154
386469	138	0.0794644
386470	138	0.0829033
386471	138	0.0992613
386472	138	0.0704231
386473	138	0.0502776
386474	138	0.0306017
386475	138	0.0490321
386476	138	0.0935629
386477	138	0.119266
386478	138	0.062413
386479	138	0.064985
386480	138	0.077028
386481	138	0.0617206
386482	138	0.0558838
386483	138	0.059596
386484	138	0.0656641
386485	138	0.0746896
386486	138	0.085555
386487	138	0.119831
386488	138	0.0431745
386489	138	0.073356
386490	138	0.0619627
386491	138	0.0735568
386492	138	0.09046
386493	138	0.0550304
386494	138	0.134014
386495	138	0.0459943
386496	138	0.104897
386497	138	0.0484866
386498	138	0.0311459
386499	138	0.104357
386500	138	0.0462282
386501	138	0.107862
386502	138	0.075995
386503	138	0.058362
386504	138	0.0855907
386505	138	0.0693301
386506	138	0.0970518
386507	138	0.0852637
386508	138	0.0481438
386509	138	0.0466446
386510	138	0.0420697
386511	138	0.0759611
386512	138	0.0713706
386513	138	0.0742601
386514	138	0.0776335
386515	138	0.0791581
386516	138	0.0524471
386517	138	0.0857819
386518	138	0.063573
386519	138	0.0536661
386520	138	0.126223
386521	138	0.11177
386522	138	0.0579373
386523	138	0.10615
386524	138	0.0583112
386525	138	0.0613894
386526	138	0.0491082
386527	138	0.125576
386528	138	0.0910129
386529	138	0.0605194
386530	138	0.103222
386531	138	0.0573504
386532	138	0.0521808
386533	138	0.0865736
386534	138	0.0645812
386535	138	0.0595652
386536	138	0.0426078
386537	138	0.11807
386538	138	0.0311459
386539	138	0.06062
386540	138	0.0626714
386541	138	0.12289
386542	138	0.0641401
386543	138	0.0577444
386544	138	0.0697393
386545	138	0.0493397
386546	138	0.126223
386547	138	0.125695
386548	138	0.0587985
386549	138	0.0294606
386550	138	0.0225268
386551	138	0.130099
386552	138	0.103699
386553	138	0.0920737
386554	138	0.104153
386555	138	0.0523147
386556	138	0.128759
386557	138	0.0710338
386558	138	0.065769
386559	138	0.0777061
386560	138	0.121018
386561	138	0.0601853
386562	138	0.0460383
386563	138	0.0388812
386564	138	0.0515969
386565	138	0.0315335
386566	138	0.0650513
386567	138	0.133526
386568	138	0.0478498
386569	138	0.0408623
386570	138	0.0792797
386571	138	0.122073
386572	138	0.0515127
386573	138	0.0534939
386574	138	0.0853651
386575	138	0.123841
386576	138	0.0502828
386577	138	0.115761
386578	138	0.0646048
386579	138	0.0741125
386580	138	0.0530019
386581	138	0.0460619
386582	138	0.0593739
386583	138	0.103599
386584	138	0.0246076
386585	138	0.0770652
386586	138	0.0977188
386587	138	0.0522728
386588	138	0.100989
386589	138	0.0580754
386590	138	0.037723
386591	138	0.0743457
386592	138	0.0570575
386593	138	0.097397
386594	138	0.0641405
386595	138	0.0643278
386596	138	0.0323987
386597	138	0.0547855
386598	138	0.05397
386599	138	0.0576405
386600	138	0.0574031
386601	138	0.0484736
386602	138	0.052429
386603	138	0.0532628
386604	138	0.0495228
386605	138	0.0758231
386606	138	0.0687595
386607	138	0.0701044
386608	138	0.0697176
386609	138	0.0810754
386610	138	0.0780687
386611	138	0.0532239
386612	138	0.0405435
386613	138	0.0391706
386614	138	0.0562197
386615	138	0.0514225
386616	138	0.0412577
386617	138	0.0680186
386618	138	0.101486
386619	138	0.144503
386620	138	0.0576852
386621	138	0.0598277
386622	138	0.0662657
386623	138	0.0467166
386624	138	0.0911241
386625	138	0.0348021
386626	138	0.127157
386627	138	0.126968
386628	138	0.0473961
386629	138	0.0838601
386630	138	0.13994
386631	138	0.087792
386632	138	0.0709877
386633	138	0.076254
386634	138	0.0806133
386635	138	0.0720076
386636	138	0.0741167
386637	138	0.0677109
386638	138	0.0522728
386639	138	0.0814444
386640	138	0.0543843
386641	138	0.0957511
386642	138	0.0657376
386643	138	0.0624987
386644	138	0.0719146
386645	138	0.0593879
386646	138	0.0719937
386647	138	0.0290628
386648	138	0.0527944
386649	138	0.0577842
386650	138	0.0724517
386651	138	0.074999
386652	138	0.047833
386653	138	0.0637419
386654	138	0.0765387
386655	138	0.0738335
386656	138	0.0949198
386657	138	0.0469805
386658	138	0.103849
386659	138	0.113771
386660	138	0.133252
386661	138	0.081586
386662	138	0.0459259
386663	138	0.0336838
386664	138	0.0871427
386665	138	0.0758688
386666	138	0.0399593
386667	138	0.0410355
386668	138	0.0840603
386669	138	0.0742577
386670	138	0.0488725
386671	138	0.0703132
386672	138	0.0867881
386673	138	0.0436535
386674	138	0.1007
386675	138	0.0869443
386676	138	0.128751
386677	138	0.0747443
386678	138	0.0235032
386679	138	0.0491971
386680	138	0.0534062
386681	138	0.0706777
386682	138	0.0559069
386683	138	0.102573
386684	138	0.107983
386685	138	0.0430826
386686	138	0.0427872
386687	138	0.0337029
386688	138	0.0436407
386689	138	0.0829688
386690	138	0.0897349
386691	138	0.133937
386692	138	0.0756223
386693	138	0.0383947
386694	138	0.0154588
386695	138	0.138873
386696	138	0.117681
386697	138	0.0903459
386698	138	0.0749691
386699	138	0.0717441
386700	138	0.135234
386701	138	0.0302999
386702	138	0.121627
386703	138	0.022652
386704	138	0.0820802
386705	138	0.0269214
386706	138	0.068081
386707	138	0.0918433
386708	138	0.0465515
386709	138	0.0738238
386710	138	0.0304207
386711	138	0.059182
386712	138	0.0333045
386713	138	0.0668789
386714	138	0.123261
386715	138	0.0363906
386716	138	0.0347907
386717	138	0.126813
386718	138	0.078066
386719	138	0.0599459
386720	138	0.0771089
386721	138	0.0558282
386722	138	0.126002
386723	138	0.0511106
386724	138	0.0717146
386725	138	0.092815
386726	138	0.0779229
386727	138	0.0628693
386728	138	0.10796
386729	138	0.0345768
386730	138	0.0283391
386731	138	0.0743792
386732	138	0.107631
386733	138	0.0702859
386734	138	0.147136
386735	138	0.0697101
386736	138	0.0545809
386737	138	0.0418482
386738	138	0.124667
386739	138	0.0744331
386740	138	0.0722739
386741	138	0.0435639
386742	138	0.124932
386743	138	0.0854188
386744	138	0.0535748
386745	138	0.0272729
386746	138	0.0524471
386747	138	0.148212
386748	138	0.0864548
386749	138	0.0671984
386750	138	0.07132
386751	138	0.0741187
386752	138	0.0521673
386753	138	0.0726519
386754	138	0.0469455
386755	138	0.0704817
386756	138	0.0705356
386757	138	0.0172401
386758	138	0.0608063
386759	138	0.0795651
386760	138	0.126516
386761	138	0.0738279
386762	138	0.122268
386763	138	0.094351
386764	138	0.0690525
386765	138	0.0869425
386766	138	0.0615112
386767	138	0.0491082
386768	138	0.0588118
386769	138	0.0580401
386770	138	0.0668781
386771	138	0.0889238
386772	138	0.0937245
386773	138	0.0798127
386774	138	0.131967
386775	138	0.0570934
386776	138	0.0614718
386777	138	0.0718297
386778	138	0.0673031
386779	138	0.140797
386780	138	0.0768968
386781	138	0.0762936
386782	138	0.113229
386783	138	0.111735
386784	138	0.131916
386785	138	0.148928
386786	138	0.0418482
386787	138	0.0653893
386788	138	0.0587497
386789	138	0.0709237
386790	138	0.0642391
386791	138	0.130872
386792	138	0.0813843
386793	138	0.0691661
386794	138	0.0866355
386795	138	0.0557023
386796	138	0.055731
386797	138	0.0937415
386798	138	0.0606772
386799	138	0.0403633
386800	138	0.0420789
386801	138	0.101382
386802	138	0.047069
386803	138	0.0699334
386804	138	0.121939
386805	138	0.0289539
386806	138	0.0368623
386807	138	0.0251835
386808	138	0.0552185
386809	138	0.0290601
386810	138	0.0388798
386811	138	0.0246076
386812	138	0.136137
386813	138	0.0453966
386814	138	0.0260398
386815	138	0.0827324
386816	138	0.0675318
386817	138	0.0555403
386818	138	0.070254
386819	138	0.131682
386820	138	0.0966145
386821	138	0.0490321
386822	138	0.0990187
386823	138	0.0616361
386824	138	0.0568153
386825	138	0.0883421
386826	138	0.066
386827	138	0.0335125
386828	138	0.0462004
386829	138	0.0772748
386830	138	0.0670667
386831	138	0.0778724
386832	138	0.068041
386833	138	0.0692686
386834	138	0.0530812
386835	138	0.0599512
386836	138	0.0872676
386837	138	0.048153
386838	138	0.0852779
386839	138	0.0663846
386840	138	0.0407081
386841	138	0.0449322
386842	138	0.0667603
386843	138	0.0636274
386844	138	0.0537947
386845	138	0.0624344
386846	138	0.144228
386847	138	0.0642117
386848	138	0.13545
386849	138	0.0491082
386850	138	0.0629896
386851	138	0.146616
386852	138	0.0626035
386853	138	0.0950909
386854	138	0.153591
386855	138	0.102527
386856	138	0.0482828
386857	138	0.0417136
386858	138	0.0447555
386859	138	0.0758688
386860	138	0.0548899
386861	138	0.0837191
386862	138	0.0806661
386863	138	0.0399593
386864	138	0.124154
386865	138	0.125769
386866	138	0.0825971
386867	138	0.0520749
386868	138	0.0886901
386869	138	0.0831218
386870	138	0.0957309
386871	138	0.0413876
386872	138	0.0804395
386873	138	0.119266
386874	138	0.0407373
386875	138	0.0698181
386876	138	0.0436778
386877	138	0.133651
386878	138	0.0671984
386879	138	0.0506872
386880	138	0.139931
386881	138	0.0578896
386882	138	0.0333064
386883	138	0.0865872
386884	138	0.081267
386885	138	0.127061
386886	138	0.0450268
386887	138	0.0290601
386888	138	0.0348822
386889	138	0.0659321
386890	138	0.133991
386891	138	0.0336838
386892	138	0.0537237
386893	138	0.102821
386894	138	0.0220648
386895	138	0.0272485
386896	138	0.0838908
386897	138	0.0954617
386898	138	0.0679654
386899	138	0.0575223
386900	138	0.0735948
386901	138	0.0820497
386902	138	0.0574677
386903	138	0.0726003
386904	138	0.0740795
386905	138	0.0801645
386906	138	0.0448892
386907	138	0.114108
386908	138	0.0915484
386909	138	0.15972
386910	138	0.101641
386911	138	0.0834472
386912	138	0.126101
386913	138	0.0742276
386914	138	0.12278
386915	138	0.154892
386916	138	0.177814
386917	138	0.0859086
386918	138	0.133697
386919	138	0.103227
386920	138	0.103387
386921	138	0.0568153
386922	138	0.0618657
386923	138	0.052311
386924	138	0.0659923
386925	138	0.0685592
386926	138	0.0720061
386927	138	0.125606
386928	138	0.0605697
386929	138	0.0528965
386930	138	0.0531345
386931	138	0.0379707
386932	138	0.0378982
386933	138	0.0526285
386934	138	0.135167
386935	138	0.0535962
386936	138	0.0568153
386937	138	0.0833183
386938	138	0.108916
386939	138	0.0868479
386940	138	0.0530714
386941	138	0.148895
386942	138	0.134838
386943	138	0.126318
386944	138	0.0748603
386945	138	0.0275368
386946	138	0.0736692
386947	138	0.0551743
386948	138	0.0568643
386949	138	0.0658186
386950	138	0.0515141
386951	138	0.0647076
386952	138	0.0698181
386953	138	0.0230443
386954	138	0.0645855
386955	138	0.0391111
386956	138	0.064814
386957	138	0.0564005
386958	138	0.0652652
386959	138	0.0278285
386960	138	0.0509039
386961	138	0.0704231
386962	138	0.0502186
386963	138	0.0542856
386964	138	0.0527198
386965	138	0.0510094
386966	138	0.0903023
386967	138	0.126656
386968	138	0.0604932
386969	138	0.0339896
386970	138	0.0785686
386971	138	0.111095
386972	138	0.12821
386973	138	0.0780906
386974	138	0.0539617
386975	138	0.0305778
386976	138	0.074121
386977	138	0.107201
386978	138	0.02573
386979	138	0.0563908
386980	138	0.0865971
386981	138	0.0950058
386982	138	0.0910611
386983	138	0.042616
386984	138	0.119266
386985	138	0.0728261
386986	138	0.0394954
386987	138	0.0402899
386988	138	0.0660021
386989	138	0.0722977
386990	138	0.153554
386991	138	0.0474876
386992	138	0.0584547
386993	138	0.0637677
386994	138	0.0342494
386995	138	0.090748
386996	138	0.064748
386997	138	0.0370646
386998	138	0.101063
386999	138	0.0797646
387000	138	0.0577203
387001	138	0.135881
387002	138	0.0918224
387003	138	0.060146
387004	138	0.0834671
387005	138	0.0980459
387006	138	0.0740195
387007	138	0.0587692
387008	138	0.052031
387009	138	0.0644581
387010	138	0.0913149
387011	138	0.0739999
387012	138	0.0576217
387013	138	0.0674083
387014	138	0.0639608
387015	138	0.0914832
387016	138	0.031496
387017	138	0.0719671
387018	138	0.0444658
387019	138	0.174498
387020	138	0.0945381
387021	138	0.0837521
387022	138	0.0430521
387023	138	0.0567374
387024	138	0.132998
387025	138	0.0780136
387026	138	0.0883495
387027	138	0.108512
387028	138	0.049065
387029	138	0.0399562
387030	138	0.102873
387031	138	0.078355
387032	138	0.0717335
387033	138	0.121877
387034	138	0.132578
387035	138	0.0599561
387036	138	0.037723
387037	138	0.0851269
387038	138	0.0965542
387039	138	0.115439
387040	138	0.0636041
387041	138	0.0712615
387042	138	0.0435339
387043	138	0.0353113
387044	138	0.0466899
387045	138	0.0690547
387046	138	0.0944572
387047	138	0.0342665
387048	138	0.0250298
387049	138	0.0781748
387050	138	0.0848781
387051	138	0.0436668
387052	138	0.135228
387053	138	0.0441435
387054	138	0.0985713
387055	138	0.061968
387056	138	0.0948781
387057	138	0.0597866
387058	138	0.0597528
387059	138	0.0729836
387060	138	0.0528123
387061	138	0.0632273
387062	138	0.0490499
387063	138	0.0581646
387064	138	0.103002
387065	138	0.0900017
387066	138	0.0457954
387067	138	0.094151
387068	138	0.0932987
387069	138	0.0757772
387070	138	0.0333309
387071	138	0.0439456
387072	138	0.144988
387073	138	0.0410794
387074	138	0.0748733
387075	138	0.0601442
387076	138	0.0526927
387077	138	0.0445556
387078	138	0.0706063
387079	138	0.0732272
387080	138	0.097692
387081	138	0.049993
387082	138	0.0737761
387083	138	0.0621692
387084	138	0.0946307
387085	138	0.0284963
387086	138	0.0570946
387087	138	0.0776037
387088	138	0.0392719
387089	138	0.0515748
387090	138	0.0511895
387091	138	0.0367641
387092	138	0.0679942
387093	138	0.0434111
387094	138	0.0614223
387095	138	0.120454
387096	138	0.0984068
387097	138	0.0784278
387098	138	0.0539192
387099	138	0.0629628
387100	138	0.0520402
387101	138	0.10949
387102	138	0.129794
387103	138	0.0777503
387104	138	0.0701662
387105	138	0.0379181
387106	138	0.0483297
387107	138	0.0436407
387108	138	0.0491082
387109	138	0.0936352
387110	138	0.0777741
387111	138	0.0936623
387112	138	0.0714442
387113	138	0.0763925
387114	138	0.0466929
387115	138	0.070723
387116	138	0.0437764
387117	138	0.0539653
387118	138	0.122876
387119	138	0.0773035
387120	138	0.127626
387121	138	0.0834494
387122	138	0.107848
387123	138	0.0426669
387124	138	0.0861302
387125	138	0.0891018
387126	138	0.0602971
387127	138	0.0383843
387128	138	0.131247
387129	138	0.0579804
387130	138	0.0918416
387131	138	0.0420789
387132	138	0.0290601
387133	138	0.0525032
387134	138	0.0603295
387135	138	0.0739717
387136	138	0.10042
387137	138	0.048023
387138	138	0.0654419
387139	138	0.140028
387140	138	0.124626
387141	138	0.0496293
387142	138	0.0827337
387143	138	0.0535677
387144	138	0.0522451
387145	138	0.0732335
387146	138	0.0390014
387147	138	0.0484736
387148	138	0.0512348
387149	138	0.0358898
387150	138	0.0745171
387151	138	0.0672362
387152	138	0.039158
387153	138	0.128351
387154	138	0.0767432
387155	138	0.0704845
387156	138	0.0600541
387157	138	0.0250298
387158	138	0.108602
387159	138	0.0469783
387160	138	0.0704731
387161	138	0.0579813
387162	138	0.100557
387163	138	0.0603886
387164	138	0.120504
387165	138	0.0922541
387166	138	0.0632722
387167	138	0.0449135
387168	138	0.0781516
387169	138	0.0679348
387170	138	0.104985
387171	138	0.0835192
387172	138	0.0480279
387173	138	0.0365101
387174	138	0.134099
387175	138	0.0561409
387176	138	0.0450653
387177	138	0.0645708
387178	138	0.108034
387179	138	0.0525246
387180	138	0.0549717
387181	138	0.0869232
387182	138	0.0843527
387183	138	0.0626839
387184	138	0.0285452
387185	138	0.0898123
387186	138	0.0632213
387187	138	0.0478143
387188	138	0.0905156
387189	138	0.0952719
387190	138	0.108723
387191	138	0.117571
387192	138	0.0705075
387193	138	0.0358898
387194	138	0.0855814
387195	138	0.0571009
387196	138	0.142687
387197	138	0.0666436
387198	138	0.0734786
387199	138	0.0554808
387200	138	0.0644
387201	138	0.0526927
387202	138	0.0524205
387203	138	0.181373
387204	138	0.0815914
387205	138	0.0665643
387206	138	0.0411047
387207	138	0.0662107
387208	138	0.0520458
387209	138	0.0949156
387210	138	0.0657516
387211	138	0.0650222
387212	138	0.0502776
387213	138	0.140041
387214	138	0.0729434
387215	138	0.0366873
387216	138	0.0777061
387217	138	0.0175395
387218	138	0.046947
387219	138	0.0630926
387220	138	0.0759188
387221	138	0.0680186
387222	138	0.0796881
387223	138	0.0789925
387224	138	0.0928049
387225	138	0.0675425
387226	138	0.0484321
387227	138	0.0141906
387228	138	0.0864828
387229	138	0.0778011
387230	138	0.122268
387231	138	0.13783
387232	138	0.0218847
387233	138	0.0665244
387234	138	0.0304238
387235	138	0.0694701
387236	138	0.0367641
387237	138	0.0681364
387238	138	0.0484084
387239	138	0.0925578
387240	138	0.0355028
387241	138	0.0698279
387242	138	0.0357554
387243	138	0.0427336
387244	138	0.0711753
387245	138	0.0364406
387246	138	0.0405523
387247	138	0.0576413
387248	138	0.0746618
387249	138	0.0918155
387250	138	0.0712812
387251	138	0.053126
387252	138	0.0655209
387253	138	0.0879604
387254	138	0.0820497
387255	138	0.0302525
387256	138	0.0367951
387257	138	0.0687647
387258	138	0.0566137
387259	138	0.0550364
387260	138	0.0701356
387261	138	0.0641914
387262	138	0.0602678
387263	138	0.0378976
387264	138	0.0494054
387265	138	0.128505
387266	138	0.106234
387267	138	0.0301396
387268	138	0.073726
387269	138	0.0918636
387270	138	0.0912978
387271	138	0.0879475
387272	138	0.0369854
387273	138	0.130243
387274	138	0.0925901
387275	138	0.0280183
387276	138	0.106786
387277	138	0.0606222
387278	138	0.072292
387279	138	0.0435508
387280	138	0.0316073
387281	138	0.0857408
387282	138	0.0547359
387283	138	0.0565534
387284	138	0.0671094
387285	138	0.0475665
387286	138	0.0579293
387287	138	0.0597528
387288	138	0.122056
387289	138	0.0222258
387290	138	0.0666653
387291	138	0.049326
387292	138	0.0706649
387293	138	0.119555
387294	138	0.0339746
387295	138	0.066189
387296	138	0.0521809
387297	138	0.0635753
387298	138	0.0921559
387299	138	0.0532146
387300	138	0.0898148
387301	138	0.0527306
387302	138	0.0880188
387303	138	0.0434771
387304	138	0.0391723
387305	138	0.0220648
387306	138	0.126202
387307	138	0.0722255
387308	138	0.0693482
387309	138	0.056359
387310	138	0.0659411
387311	138	0.0575715
387312	138	0.109717
387313	138	0.0764935
387314	138	0.0469455
387315	138	0.0456851
387316	138	0.0417055
387317	138	0.0506011
387318	138	0.0759758
387319	138	0.0493513
387320	138	0.0600849
387321	138	0.0353113
387322	138	0.0413876
387323	138	0.0693482
387324	138	0.0593979
387325	138	0.0395133
387326	138	0.0391723
387327	138	0.124205
387328	138	0.0904987
387329	138	0.0649069
387330	138	0.0839532
387331	138	0.0574814
387332	138	0.130472
387333	138	0.0278487
387334	138	0.0492529
387335	138	0.0399562
387336	138	0.0836321
387337	138	0.0230467
387338	138	0.0581434
387339	138	0.11319
387340	138	0.06111
387341	138	0.0946777
387342	138	0.147867
387343	138	0.055153
387344	138	0.124508
387345	138	0.0496971
387346	138	0.0493513
387347	138	0.102513
387348	138	0.056673
387349	138	0.0410529
387350	138	0.134923
387351	138	0.0924634
387352	138	0.129151
387353	138	0.0619409
387354	138	0.0821005
387355	138	0.0956062
387356	138	0.0287688
387357	138	0.095044
387358	138	0.0561987
387359	138	0.0364957
387360	138	0.056706
387361	138	0.0707258
387362	138	0.0487699
387363	138	0.0528092
387364	138	0.0746618
387365	138	0.0850699
387366	138	0.0819514
387367	138	0.0800596
387368	138	0.0682521
387369	138	0.0649619
387370	138	0.100216
387371	138	0.0410355
387372	138	0.0578032
387373	138	0.0730382
387374	138	0.0889612
387375	138	0.0707194
387376	138	0.153621
387377	138	0.0634507
387378	138	0.0542405
387379	138	0.0212648
387380	138	0.0378445
387381	138	0.068085
387382	138	0.0376628
387383	138	0.0598479
387384	138	0.0491502
387385	138	0.0367673
387386	138	0.0379613
387387	138	0.12774
387388	138	0.0701111
387389	138	0.066779
387390	138	0.0645934
387391	138	0.0945379
387392	138	0.0351422
387393	138	0.100009
387394	138	0.0150666
387395	138	0.0281591
387396	138	0.104319
387397	138	0.0665638
387398	138	0.0477209
387399	138	0.04588
387400	138	0.0528965
387401	138	0.102039
387402	138	0.0428279
387403	138	0.0688863
387404	138	0.0600314
387405	138	0.0869353
387406	138	0.0913111
387407	138	0.0645934
387408	138	0.0548781
387409	138	0.121515
387410	138	0.0536161
387411	138	0.0524447
387412	138	0.0500026
387413	138	0.0998206
387414	138	0.0536358
387415	138	0.054987
387416	138	0.104671
387417	138	0.0283731
387418	138	0.0830363
387419	138	0.0825848
387420	138	0.0629628
387421	138	0.125895
387422	138	0.0625575
387423	138	0.0979684
387424	138	0.0935227
387425	138	0.0528092
387426	138	0.0648482
387427	138	0.0539654
387428	138	0.0425264
387429	138	0.0590762
387430	138	0.0924826
387431	138	0.054578
387432	138	0.0323224
387433	138	0.0980111
387434	138	0.0660355
387435	138	0.0845487
387436	138	0.0965386
387437	138	0.0732591
387438	138	0.0645812
387439	138	0.0843417
387440	138	0.0954874
387441	138	0.0764489
387442	138	0.103288
387443	138	0.0937106
387444	138	0.0638054
387445	138	0.0640776
387446	138	0.0233465
387447	138	0.0628203
387448	138	0.0691661
387449	138	0.0830677
387450	138	0.0640315
387451	138	0.0810558
387452	138	0.138887
387453	138	0.0364957
387454	138	0.119539
387455	138	0.0762498
387456	138	0.0348822
387457	138	0.122799
387458	138	0.121368
387459	138	0.0756768
387460	138	0.0881569
387461	138	0.0828603
387462	138	0.0695226
387463	138	0.0593548
387464	138	0.0853543
387465	138	0.106673
387466	138	0.0763761
387467	138	0.0648831
387468	138	0.0426172
387469	138	0.0643021
387470	138	0.095591
387471	138	0.0685801
387472	138	0.0322629
387473	138	0.070683
387474	138	0.0669378
387475	138	0.0324091
387476	138	0.0251736
387477	138	0.0211921
387478	138	0.103598
387479	138	0.0436535
387480	138	0.0717493
387481	138	0.0653926
387482	138	0.0842556
387483	138	0.124257
387484	138	0.0753369
387485	138	0.090106
387486	138	0.030013
387487	138	0.0439128
387488	138	0.0471503
387489	138	0.0704432
387490	138	0.0439128
387491	138	0.0364957
387492	138	0.0609738
387493	138	0.0606543
387494	138	0.0746872
387495	138	0.0390014
387496	138	0.091191
387497	138	0.0905959
387498	138	0.0597181
387499	138	0.0908908
387500	138	0.0405435
387501	138	0.0780687
387502	138	0.0881875
387503	138	0.0559728
387504	138	0.057974
387505	138	0.0686218
387506	138	0.0648864
387507	138	0.120856
387508	138	0.0403393
387509	138	0.124404
387510	138	0.0398487
387511	138	0.0390302
387512	138	0.0552455
387513	138	0.0937097
387514	138	0.0881482
387515	138	0.0432129
387516	138	0.101973
387517	138	0.0559452
387518	138	0.0819117
387519	138	0.135205
387520	138	0.056108
387521	138	0.0782828
387522	138	0.0648174
387523	138	0.0624057
387524	138	0.0953606
387525	138	0.100161
387526	138	0.0592571
387527	138	0.0792797
387528	138	0.085156
387529	138	0.0412412
387530	138	0.0737045
387531	138	0.0682223
387532	138	0.0440899
387533	138	0.121872
387534	138	0.0591323
387535	138	0.0907601
387536	138	0.0838131
387537	138	0.0540109
387538	138	0.0426261
387539	138	0.12014
387540	138	0.0587442
387541	138	0.0787979
387542	138	0.0966145
387543	138	0.117308
387544	138	0.0626792
387545	138	0.0283731
387546	138	0.12096
387547	138	0.0819389
387548	138	0.106747
387549	138	0.064019
387550	138	0.119043
387551	138	0.0742036
387552	138	0.047833
387553	138	0.0708339
387554	138	0.12631
387555	138	0.0795458
387556	138	0.0848138
387557	138	0.0597181
387558	138	0.0570934
387559	138	0.0410529
387560	138	0.0283078
387561	138	0.0347734
387562	138	0.0315335
387563	138	0.0736411
387564	138	0.0664882
387565	138	0.116606
387566	138	0.0993356
387567	138	0.0405523
387568	138	0.0678112
387569	138	0.0567304
387570	138	0.0830654
387571	138	0.103365
387572	138	0.103674
387573	138	0.053394
387574	138	0.0610474
387575	138	0.0522822
387576	138	0.0748037
387577	138	0.0920069
387578	138	0.0679913
387579	138	0.134642
387580	138	0.0461034
387581	138	0.0810558
387582	138	0.0916526
387583	138	0.0559591
387584	138	0.0799042
387585	138	0.083767
387586	138	0.0743355
387587	138	0.0468419
387588	138	0.0549469
387589	138	0.0848209
387590	138	0.0992019
387591	138	0.0535677
387592	138	0.0640776
387593	138	0.0447917
387594	138	0.0718214
387595	138	0.1351
387596	138	0.0584087
387597	138	0.120003
387598	138	0.0707556
387599	138	0.0474663
387600	138	0.0328861
387601	138	0.0634872
387602	138	0.0571772
387603	138	0.0540066
387604	138	0.0917945
387605	138	0.0572447
387606	138	0.107712
387607	138	0.0379707
387608	138	0.0512348
387609	138	0.044915
387610	138	0.0732263
387611	138	0.0284963
387612	138	0.0663845
387613	138	0.0399562
387614	138	0.0337023
387615	138	0.0734933
387616	138	0.0481535
387617	138	0.065624
387618	138	0.0919535
387619	138	0.0849478
387620	138	0.0855998
387621	138	0.0555948
387622	138	0.0942071
387623	138	0.0705819
387624	138	0.0463896
387625	138	0.0857438
387626	138	0.0610474
387627	138	0.0742036
387628	138	0.073026
387629	138	0.0886541
387630	138	0.0632022
387631	138	0.067977
387632	138	0.0580958
387633	138	0.0478249
387634	138	0.095131
387635	138	0.121916
387636	138	0.0525634
387637	138	0.0760514
387638	138	0.109037
387639	138	0.0427229
387640	138	0.0698025
387641	138	0.0804734
387642	138	0.0830434
387643	138	0.0743766
387644	138	0.0816742
387645	138	0.0239747
387646	138	0.0367951
387647	138	0.0586395
387648	138	0.0522408
387649	138	0.056885
387650	138	0.0772457
387651	138	0.0320289
387652	138	0.0820082
387653	138	0.0370646
387654	138	0.060217
387655	138	0.0989164
387656	138	0.0944172
387657	138	0.0270609
387658	138	0.0337023
387659	138	0.0587551
387660	138	0.0730002
387661	138	0.0220648
387662	138	0.0890026
387663	138	0.0841967
387664	138	0.138512
387665	138	0.0676535
387666	138	0.0190667
387667	138	0.0396772
387668	138	0.0754589
387669	138	0.038897
387670	138	0.0493503
387671	138	0.133562
387672	138	0.0448313
387673	138	0.0732188
387674	138	0.0903882
387675	138	0.0429231
387676	138	0.0757772
387677	138	0.0691789
387678	138	0.0427587
387679	138	0.0660738
387680	138	0.052421
387681	138	0.0788359
387682	138	0.0916354
387683	138	0.0469783
387684	138	0.0600273
387685	138	0.088032
387686	138	0.0584769
387687	138	0.098308
387688	138	0.0459197
387689	138	0.0478567
387690	138	0.0710595
387691	138	0.0456185
387692	138	0.0982885
387693	138	0.0954218
387694	138	0.107311
387695	138	0.0545718
387696	138	0.151324
387697	138	0.0915892
387698	138	0.0894013
387699	138	0.0250354
387700	138	0.0229237
387701	138	0.0426078
387702	138	0.0469455
387703	138	0.0714506
387704	138	0.0387612
387705	138	0.0738914
387706	138	0.116881
387707	138	0.139069
387708	138	0.123556
387709	138	0.0646048
387710	138	0.0859734
387711	138	0.076145
387712	138	0.084572
387713	138	0.0984233
387714	138	0.171085
387715	138	0.0866885
387716	138	0.0771213
387717	138	0.0380173
387718	138	0.110996
387719	138	0.0441465
387720	138	0.0817659
387721	138	0.104585
387722	138	0.0443073
387723	138	0.121907
387724	138	0.0777419
387725	138	0.0659409
387726	138	0.0782984
387727	138	0.0491082
387728	138	0.0175395
387729	138	0.0673657
387730	138	0.0733691
387731	138	0.076598
387732	138	0.0874917
387733	138	0.132198
387734	138	0.0260398
387735	138	0.0763803
387736	138	0.0543986
387737	138	0.104387
387738	138	0.0346965
387739	138	0.0721015
387740	138	0.0251612
387741	138	0.0579647
387742	138	0.0449322
387743	138	0.125034
387744	138	0.0674876
387745	138	0.0723867
387746	138	0.0306459
387747	138	0.0658988
387748	138	0.0810749
387749	138	0.0650513
387750	138	0.0572125
387751	138	0.12039
387752	138	0.031305
387753	138	0.0672864
387754	138	0.10464
387755	138	0.0654446
387756	138	0.0302999
387757	138	0.0875127
387758	138	0.0632883
387759	138	0.132804
387760	138	0.122723
387761	138	0.0959288
387762	138	0.0834532
387763	138	0.0590916
387764	138	0.124542
387765	138	0.149694
387766	138	0.0257377
387767	138	0.0861272
387768	138	0.122306
387769	138	0.0658192
387770	138	0.0461461
387771	138	0.0491092
387772	138	0.0735622
387773	138	0.0536433
387774	138	0.0673079
387775	138	0.0552675
387776	138	0.0700932
387777	138	0.0599512
387778	138	0.0888039
387779	138	0.0587222
387780	138	0.0295692
387781	138	0.0391712
387782	138	0.121062
387783	138	0.0254584
387784	138	0.0818445
387785	138	0.0730636
387786	138	0.0525308
387787	138	0.127643
387788	138	0.0763803
387789	138	0.0714174
387790	138	0.0768829
387791	138	0.104458
387792	138	0.0888388
387793	138	0.0660653
387794	138	0.101085
387795	138	0.0730382
387796	138	0.0818628
387797	138	0.0664395
387798	138	0.0593032
387799	138	0.0632921
387800	138	0.0426642
387801	138	0.0530803
387802	138	0.0436547
387803	138	0.0991542
387804	138	0.0535543
387805	138	0.0731928
387806	138	0.0601904
387807	138	0.0957732
387808	138	0.0561251
387809	138	0.0781142
387810	138	0.0708973
387811	138	0.0833546
387812	138	0.0420182
387813	138	0.0983758
387814	138	0.0981029
387815	138	0.0745549
387816	138	0.128926
387817	138	0.0378982
387818	138	0.0487699
387819	138	0.0402899
387820	138	0.125671
387821	138	0.0611625
387822	138	0.0666483
387823	138	0.107294
387824	138	0.0714872
387825	138	0.0584183
387826	138	0.077064
387827	138	0.0370646
387828	138	0.056967
387829	138	0.0469954
387830	138	0.0611478
387831	138	0.0830519
387832	138	0.0688212
387833	138	0.116598
387834	138	0.138357
387835	138	0.116242
387836	138	0.0708939
387837	138	0.0685795
387838	138	0.066675
387839	138	0.122067
387840	138	0.0801377
387841	138	0.0653596
387842	138	0.0634872
387843	138	0.048375
387844	138	0.0702611
387845	138	0.140827
387846	138	0.0446435
387847	138	0.0493397
387848	138	0.0436778
387849	138	0.0707535
387850	138	0.0875517
387851	138	0.117767
387852	138	0.0632666
387853	138	0.103531
387854	138	0.0509392
387855	138	0.12936
387856	138	0.0702281
387857	138	0.0822744
387858	138	0.0587222
387859	138	0.0510742
387860	138	0.111465
387861	138	0.121907
387862	138	0.0558871
387863	138	0.0211921
387864	138	0.0555948
387865	138	0.068705
387866	138	0.125988
387867	138	0.0835008
387868	138	0.0623439
387869	138	0.0805877
387870	138	0.0355698
387871	138	0.104795
387872	138	0.0860668
387873	138	0.0269214
387874	138	0.123839
387875	138	0.0577014
387876	138	0.091187
387877	138	0.0673316
387878	138	0.0853777
387879	138	0.0672115
387880	138	0.0427872
387881	138	0.0754621
387882	138	0.0548437
387883	138	0.0784278
387884	138	0.0711107
387885	138	0.0623197
387886	138	0.0835986
387887	138	0.0496293
387888	138	0.0702884
387889	138	0.0451401
387890	138	0.0669323
387891	138	0.0712058
387892	138	0.129703
387893	138	0.0952259
387894	138	0.0602538
387895	138	0.107195
387896	138	0.0965293
387897	138	0.0820451
387898	138	0.0743348
387899	138	0.0435339
387900	138	0.064511
387901	138	0.082347
387902	138	0.0445556
387903	138	0.0548648
387904	138	0.0526927
387905	138	0.0626487
387906	138	0.102071
387907	138	0.0574669
387908	138	0.0561987
387909	138	0.0726853
387910	138	0.0644947
387911	138	0.0954106
387912	138	0.0410529
387913	138	0.0220648
387914	138	0.042567
387915	138	0.0993593
387916	138	0.0644573
387917	138	0.127683
387918	138	0.0995887
387919	138	0.108883
387920	138	0.0720982
387921	138	0.0592577
387922	138	0.0895306
387923	138	0.0836534
387924	138	0.0851645
387925	138	0.0829688
387926	138	0.133646
387927	138	0.0602684
387928	138	0.106091
387929	138	0.0733132
387930	138	0.0537939
387931	138	0.0649969
387932	138	0.0487017
387933	138	0.103229
387934	138	0.0460383
387935	138	0.0403522
387936	138	0.0420697
387937	138	0.0791186
387938	138	0.131331
387939	138	0.0729707
387940	138	0.045621
387941	138	0.0591721
387942	138	0.117379
387943	138	0.0597181
387944	138	0.0695417
387945	138	0.0810996
387946	138	0.0615322
387947	138	0.0540109
387948	138	0.0451401
387949	138	0.129562
387950	138	0.0320289
387951	138	0.0283731
387952	138	0.0663616
387953	138	0.0314094
387954	138	0.0409589
387955	138	0.0572732
387956	138	0.0654424
387957	138	0.09566
387958	138	0.0304238
387959	138	0.0619209
387960	138	0.040929
387961	138	0.0685964
387962	138	0.0814546
387963	138	0.130902
387964	138	0.0688891
387965	138	0.0270617
387966	138	0.0457356
387967	138	0.0850104
387968	138	0.0731152
387969	138	0.066189
387970	138	0.0858941
387971	138	0.0663846
387972	138	0.0465894
387973	138	0.0832849
387974	138	0.109947
387975	138	0.102339
387976	138	0.0348895
387977	138	0.0577014
387978	138	0.0983306
387979	138	0.110645
387980	138	0.0954804
387981	138	0.0475093
387982	138	0.0391729
387983	138	0.0837506
387984	138	0.128742
387985	138	0.0575516
387986	138	0.0562876
387987	138	0.147276
387988	138	0.0686041
387989	138	0.0585501
387990	138	0.154896
387991	138	0.0637528
387992	138	0.0623212
387993	138	0.0619817
387994	138	0.0700965
387995	138	0.0647678
387996	138	0.128261
387997	138	0.0698181
387998	138	0.153021
387999	138	0.120189
388000	138	0.045112
388001	138	0.084275
388002	138	0.0756251
388003	138	0.0540808
388004	138	0.0648864
388005	138	0.0414056
388006	138	0.101702
388007	138	0.0394744
388008	138	0.0909029
388009	138	0.0497954
388010	138	0.0420697
388011	138	0.0984233
388012	138	0.122067
388013	138	0.0823208
388014	138	0.0725136
388015	138	0.0555948
388016	138	0.0549717
388017	138	0.0648864
388018	138	0.0889664
388019	138	0.0984039
388020	138	0.0859839
388021	138	0.0634718
388022	138	0.0611931
388023	138	0.0588118
388024	138	0.0326806
388025	138	0.0462282
388026	138	0.0600559
388027	138	0.0562197
388028	138	0.0386549
388029	138	0.034755
388030	138	0.0523903
388031	138	0.0903055
388032	138	0.0865156
388033	138	0.0472774
388034	138	0.0775362
388035	138	0.0688044
388036	138	0.118755
388037	138	0.057669
388038	138	0.103209
388039	138	0.0578614
388040	138	0.118808
388041	138	0.131364
388042	138	0.0810133
388043	138	0.0824596
388044	138	0.0587551
388045	138	0.102268
388046	138	0.0575041
388047	138	0.0786496
388048	138	0.0434111
388049	138	0.102611
388050	138	0.0554808
388051	138	0.0555819
388052	138	0.089175
388053	138	0.0728934
388054	138	0.0464061
388055	138	0.065717
388056	138	0.134067
388057	138	0.0522398
388058	138	0.0525891
388059	138	0.0953572
388060	138	0.103323
388061	138	0.0550304
388062	138	0.0788968
388063	138	0.06194
388064	138	0.0251612
388065	138	0.133941
388066	138	0.0466503
388067	138	0.103808
388068	138	0.0415089
388069	138	0.0959118
388070	138	0.0787212
388071	138	0.0648107
388072	138	0.116992
388073	138	0.0731566
388074	138	0.118949
388075	138	0.0648471
388076	138	0.094132
388077	138	0.0737007
388078	138	0.0403588
388079	138	0.0971035
388080	138	0.0346493
388081	138	0.0588118
388082	138	0.0488802
388083	138	0.0961629
388084	138	0.0897758
388085	138	0.0367641
388086	138	0.103509
388087	138	0.0212188
388088	138	0.0579491
388089	138	0.0407235
388090	138	0.0486546
388091	138	0.0969266
388092	138	0.0348494
388093	138	0.0559059
388094	138	0.0511212
388095	138	0.0386549
388096	138	0.0459259
388097	138	0.0431347
388098	138	0.0426533
388099	138	0.0849408
388100	138	0.0544481
388101	138	0.057843
388102	138	0.0599561
388103	138	0.0833308
388104	138	0.0220648
388105	138	0.0347734
388106	138	0.188362
388107	138	0.0408935
388108	138	0.116966
388109	138	0.0324759
388110	138	0.0647507
388111	138	0.076821
388112	138	0.0555948
388113	138	0.060202
388114	138	0.0504424
388115	138	0.0737244
388116	138	0.0518855
388117	138	0.0585373
388118	138	0.0892563
388119	138	0.0770309
388120	138	0.165443
388121	138	0.0294606
388122	138	0.0619209
388123	138	0.0802649
388124	138	0.08778
388125	138	0.0761651
388126	138	0.0430521
388127	138	0.0603513
388128	138	0.0583778
388129	138	0.0753369
388130	138	0.110309
388131	138	0.0293806
388132	138	0.0742916
388133	138	0.0910811
388134	138	0.0784861
388135	138	0.0848199
388136	138	0.0777845
388137	138	0.0733381
388138	138	0.0983682
388139	138	0.0663981
388140	138	0.063197
388141	138	0.0324205
388142	138	0.0606772
388143	138	0.0324205
388144	138	0.143806
388145	138	0.125452
388146	138	0.0898554
388147	138	0.0903433
388148	138	0.0671275
388149	138	0.0577732
388150	138	0.0553667
388151	138	0.0414883
388152	138	0.106485
388153	138	0.0336838
388154	138	0.106951
388155	138	0.0584122
388156	138	0.0740442
388157	138	0.0550259
388158	138	0.0323224
388159	138	0.0526297
388160	138	0.0853298
388161	138	0.114035
388162	138	0.0364957
388163	138	0.0362022
388164	138	0.062208
388165	138	0.0974475
388166	138	0.0792238
388167	138	0.0309601
388168	138	0.0604932
388169	138	0.0664148
388170	138	0.0539141
388171	138	0.0592558
388172	138	0.143343
388173	138	0.0695355
388174	138	0.107347
388175	138	0.0492621
388176	138	0.0596858
388177	138	0.0567922
388178	138	0.11098
388179	138	0.037228
388180	138	0.0764688
388181	138	0.0707977
388182	138	0.0561659
388183	138	0.0700226
388184	138	0.133502
388185	138	0.101601
388186	138	0.0515089
388187	138	0.063807
388188	138	0.0292637
388189	138	0.0896214
388190	138	0.0463496
388191	138	0.135204
388192	138	0.0212048
388193	138	0.0424425
388194	138	0.105322
388195	138	0.138175
388196	138	0.148113
388197	138	0.124438
388198	138	0.128078
388199	138	0.0789868
388200	138	0.0746165
388201	138	0.0721377
388202	138	0.0486276
388203	138	0.0856722
388204	138	0.0753292
388205	138	0.127768
388206	138	0.146487
388207	138	0.0309601
388208	138	0.0743154
388209	138	0.0665205
388210	138	0.0598011
388211	138	0.079732
388212	138	0.0618397
388213	138	0.0619016
388214	138	0.0565534
388215	138	0.0426078
388216	138	0.0569684
388217	138	0.0504471
388218	138	0.0925226
388219	138	0.0512919
388220	138	0.0536333
388221	138	0.0198837
388222	138	0.105913
388223	138	0.025419
388224	138	0.0318349
388225	138	0.054101
388226	138	0.0724846
388227	138	0.0540066
388228	138	0.0573504
388229	138	0.0337232
388230	138	0.0858734
388231	138	0.0707917
388232	138	0.0586219
388233	138	0.0448691
388234	138	0.0686843
388235	138	0.101881
388236	138	0.0398537
388237	138	0.125432
388238	138	0.054221
388239	138	0.134909
388240	138	0.0630822
388241	138	0.0230467
388242	138	0.0839071
388243	138	0.0856091
388244	138	0.0539653
388245	138	0.0491668
388246	138	0.0795695
388247	138	0.065755
388248	138	0.0800612
388249	138	0.106933
388250	138	0.0723291
388251	138	0.0856376
388252	138	0.133696
388253	138	0.114674
388254	138	0.0583072
388255	138	0.0631892
388256	138	0.0175395
388257	138	0.0850627
388258	138	0.0439502
388259	138	0.102812
388260	138	0.0729548
388261	138	0.0431924
388262	138	0.0978301
388263	138	0.0277326
388264	138	0.031496
388265	138	0.0644135
388266	138	0.0330836
388267	138	0.0535602
388268	138	0.0337029
388269	138	0.0422288
388270	138	0.0629047
388271	138	0.0732591
388272	138	0.112194
388273	138	0.0518881
388274	138	0.0784729
388275	138	0.0212048
388276	138	0.0256601
388277	138	0.0382968
388278	138	0.160628
388279	138	0.0430394
388280	138	0.0778866
388281	138	0.0522402
388282	138	0.0711937
388283	138	0.0629896
388284	138	0.0600576
388285	138	0.052212
388286	138	0.0614656
388287	138	0.108839
388288	138	0.0694701
388289	138	0.0278487
388290	138	0.0594762
388291	138	0.126611
388292	138	0.0568585
388293	138	0.0805721
388294	138	0.0965483
388295	138	0.0853683
388296	138	0.0819739
388297	138	0.0438328
388298	138	0.0974119
388299	138	0.0749676
388300	138	0.0323218
388301	138	0.0354808
388302	138	0.0687221
388303	138	0.0324872
388304	138	0.12805
388305	138	0.0939417
388306	138	0.0322209
388307	138	0.0723291
388308	138	0.070683
388309	138	0.0930156
388310	138	0.0696735
388311	138	0.0968641
388312	138	0.0283078
388313	138	0.0713849
388314	138	0.0612003
388315	138	0.0715781
388316	138	0.0330368
388317	138	0.0705039
388318	138	0.0683231
388319	138	0.0960578
388320	138	0.124956
388321	138	0.0905347
388322	138	0.0591007
388323	138	0.0847989
388324	138	0.081958
388325	138	0.0449135
388326	138	0.0827357
388327	138	0.065725
388328	138	0.162338
388329	138	0.0740795
388330	138	0.0724846
388331	138	0.134676
388332	138	0.0894352
388333	138	0.0846034
388334	138	0.0835372
388335	138	0.129553
388336	138	0.0714745
388337	138	0.0656375
388338	138	0.0926837
388339	138	0.133465
388340	138	0.063993
388341	138	0.0775803
388342	138	0.0697669
388343	138	0.125115
388344	138	0.0697176
388345	138	0.0447405
388346	138	0.0596806
388347	138	0.139378
388348	138	0.0847448
388349	138	0.110653
388350	138	0.0846166
388351	138	0.0380548
388352	138	0.0420895
388353	138	0.0605022
388354	138	0.106569
388355	138	0.0369854
388356	138	0.137679
388357	138	0.0642822
388358	138	0.0512771
388359	138	0.0862799
388360	138	0.0822912
388361	138	0.079307
388362	138	0.0830147
388363	138	0.123741
388364	138	0.082456
388365	138	0.0576548
388366	138	0.0306017
388367	138	0.0507246
388368	138	0.192798
388369	138	0.0827765
388370	138	0.0722255
388371	138	0.076145
388372	138	0.13415
388373	138	0.0591078
388374	138	0.0945265
388375	138	0.0131398
388376	138	0.0592263
388377	138	0.047058
388378	138	0.0367432
388379	138	0.0589469
388380	138	0.0322209
388381	138	0.0520785
388382	138	0.0788657
388383	138	0.0495276
388384	138	0.0793042
388385	138	0.0474081
388386	138	0.0295304
388387	138	0.0824785
388388	138	0.0700965
388389	138	0.0746538
388390	138	0.100012
388391	138	0.125777
388392	138	0.0432716
388393	138	0.0735119
388394	138	0.0718605
388395	138	0.0871427
388396	138	0.044741
388397	138	0.0368655
388398	138	0.0812193
388399	138	0.053669
388400	138	0.05222
388401	138	0.0666073
388402	138	0.0306017
388403	138	0.0322629
388404	138	0.0476521
388405	138	0.0519622
388406	138	0.100653
388407	138	0.14357
388408	138	0.0828185
388409	138	0.0801192
388410	138	0.0790585
388411	138	0.0596276
388412	138	0.0898919
388413	138	0.103665
388414	138	0.0292506
388415	138	0.0553667
388416	138	0.192669
388417	138	0.0638097
388418	138	0.0884554
388419	138	0.0726937
388420	138	0.0731048
388421	138	0.0580205
388422	138	0.0741729
388423	138	0.0618287
388424	138	0.0383732
388425	138	0.0320132
388426	138	0.0716257
388427	138	0.0318414
388428	138	0.050902
388429	138	0.0536927
388430	138	0.0901706
388431	138	0.0816695
388432	138	0.0599849
388433	138	0.0339746
388434	138	0.0448472
388435	138	0.0948648
388436	138	0.100113
388437	138	0.0458217
388438	138	0.0915296
388439	138	0.0595134
388440	138	0.0689906
388441	138	0.0638838
388442	138	0.0295692
388443	138	0.0665074
388444	138	0.133064
388445	138	0.0567533
388446	138	0.0565256
388447	138	0.074159
388448	138	0.024128
388449	138	0.0330602
388450	138	0.0974582
388451	138	0.0504546
388452	138	0.0588118
388453	138	0.0286341
388454	138	0.0611931
388455	138	0.0417055
388456	138	0.0505402
388457	138	0.0324205
388458	138	0.0457095
388459	138	0.0637419
388460	138	0.0584524
388461	138	0.102619
388462	138	0.0935464
388463	138	0.0524471
388464	138	0.0911203
388465	138	0.0740867
388466	138	0.0666858
388467	138	0.137797
388468	138	0.0441732
388469	138	0.0412577
388470	138	0.050902
388471	138	0.103191
388472	138	0.042669
388473	138	0.0717773
388474	138	0.0905039
388475	138	0.0740823
388476	138	0.054221
388477	138	0.0689321
388478	138	0.0624365
388479	138	0.131921
388480	138	0.0623713
388481	138	0.0351597
388482	138	0.0423606
388483	138	0.0648441
388484	138	0.0375321
388485	138	0.0906522
388486	138	0.0694508
388487	138	0.0790469
388488	138	0.092693
388489	138	0.0448325
388490	138	0.0856584
388491	138	0.0796043
388492	138	0.0474081
388493	138	0.0758159
388494	138	0.0937094
388495	138	0.123552
388496	138	0.105172
388497	138	0.0372721
388498	138	0.089834
388499	138	0.049065
388500	138	0.0447917
388501	138	0.086491
388502	138	0.122437
388503	138	0.0818445
388504	138	0.0948525
388505	138	0.0414094
388506	138	0.0898503
388507	138	0.0911716
388508	138	0.0829233
388509	138	0.13147
388510	138	0.0573504
388511	138	0.0495791
388512	138	0.0681603
388513	138	0.0862004
388514	138	0.0402899
388515	138	0.0478728
388516	138	0.0785683
388517	138	0.0212648
388518	138	0.095674
388519	138	0.0578896
388520	138	0.104936
388521	138	0.0469455
388522	138	0.0322629
388523	138	0.0322209
388524	138	0.119849
388525	138	0.0312471
388526	138	0.0619817
388527	138	0.0870947
388528	138	0.0426136
388529	138	0.0632722
388530	138	0.0953363
388531	138	0.0215441
388532	138	0.0842348
388533	138	0.0690994
388534	138	0.0903797
388535	138	0.0906115
388536	138	0.138528
388537	138	0.0436535
388538	138	0.0671094
388539	138	0.070723
388540	138	0.078703
388541	138	0.073069
388542	138	0.04741
388543	138	0.0642391
388544	138	0.0467249
388545	138	0.0503958
388546	138	0.06223
388547	138	0.0710338
388548	138	0.0888672
388549	138	0.0282311
388550	138	0.0549342
388551	138	0.0431875
388552	138	0.0283027
388553	138	0.122093
388554	138	0.0626839
388555	138	0.0473911
388556	138	0.0539654
388557	138	0.104939
388558	138	0.0753752
388559	138	0.0367951
388560	138	0.0897077
388561	138	0.0407031
388562	138	0.0964864
388563	138	0.0680313
388564	138	0.0521099
388565	138	0.146786
388566	138	0.072964
388567	138	0.0697363
388568	138	0.0407489
388569	138	0.0695305
388570	138	0.0323987
388571	138	0.0446346
388572	138	0.0832949
388573	138	0.0530803
388574	138	0.0486267
388575	138	0.0463896
388576	138	0.0840954
388577	138	0.0702859
388578	138	0.0682281
388579	138	0.0597171
388580	138	0.0776816
388581	138	0.0614125
388582	138	0.0992397
388583	138	0.101085
388584	138	0.123839
388585	138	0.0479942
388586	138	0.0860314
388587	138	0.0692072
388588	138	0.0906532
388589	138	0.0354041
388590	138	0.0640721
388591	138	0.0663288
388592	138	0.0786496
388593	138	0.0798565
388594	138	0.0284963
388595	138	0.0535264
388596	138	0.146502
388597	138	0.0741712
388598	138	0.0725197
388599	138	0.141506
388600	138	0.0950058
388601	138	0.0478965
388602	138	0.108076
388603	138	0.102055
388604	138	0.0516978
388605	138	0.0305778
388606	138	0.0813747
388607	138	0.0564995
388608	138	0.0561409
388609	138	0.0678785
388610	138	0.08458
388611	138	0.059834
388612	138	0.078809
388613	138	0.101816
388614	138	0.0575436
388615	138	0.0493057
388616	138	0.0673321
388617	138	0.0524765
388618	138	0.0290628
388619	138	0.0865733
388620	138	0.0540003
388621	138	0.075366
388622	138	0.0908488
388623	138	0.0785913
388624	138	0.0488814
388625	138	0.0570896
388626	138	0.0756982
388627	138	0.0632273
388628	138	0.0760223
388629	138	0.0613616
388630	138	0.0831418
388631	138	0.0483297
388632	138	0.0528244
388633	138	0.0222258
388634	138	0.0628163
388635	138	0.0487601
388636	138	0.0853725
388637	138	0.0674501
388638	138	0.05233
388639	138	0.064574
388640	138	0.042616
388641	138	0.0771818
388642	138	0.0789122
388643	138	0.0625292
388644	138	0.0589812
388645	138	0.125429
388646	138	0.0515089
388647	138	0.0503662
388648	138	0.0817786
388649	138	0.136265
388650	138	0.0565256
388651	138	0.107411
388652	138	0.0676409
388653	138	0.125477
388654	138	0.0725637
388655	138	0.0674911
388656	138	0.0763146
388657	138	0.0803268
388658	138	0.0769547
388659	138	0.0390302
388660	138	0.151021
388661	138	0.0432408
388662	138	0.0456185
388663	138	0.0671471
388664	138	0.0650981
388665	138	0.0664682
388666	138	0.0820547
388667	138	0.107736
388668	138	0.066
388669	138	0.0841288
388670	138	0.0379707
388671	138	0.0481121
388672	138	0.0696538
388673	138	0.0952346
388674	138	0.0600699
388675	138	0.0218847
388676	138	0.145088
388677	138	0.10181
388678	138	0.0701153
388679	138	0.0791751
388680	138	0.0728323
388681	138	0.025419
388682	138	0.0420895
388683	138	0.0913767
388684	138	0.134796
388685	138	0.044649
388686	138	0.0292637
388687	138	0.0295304
388688	138	0.0687042
388689	138	0.094833
388690	138	0.0647791
388691	138	0.106315
388692	138	0.0844363
388693	138	0.071891
388694	138	0.0731769
388695	138	0.0626083
388696	138	0.0832533
388697	138	0.122316
388698	138	0.0286341
388699	138	0.0511895
388700	138	0.0499529
388701	138	0.0590831
388702	138	0.111075
388703	138	0.0388798
388704	138	0.0697363
388705	138	0.0380548
388706	138	0.139378
388707	138	0.0631867
388708	138	0.0557054
388709	138	0.0320415
388710	138	0.129888
388711	138	0.0504471
388712	138	0.0404917
388713	138	0.0871688
388714	138	0.0518354
388715	138	0.0897077
388716	138	0.0707824
388717	138	0.0798565
388718	138	0.0394328
388719	138	0.0684181
388720	138	0.133348
388721	138	0.0357554
388722	138	0.0670493
388723	138	0.0364788
388724	138	0.034644
388725	138	0.0501967
388726	138	0.0796842
388727	138	0.0600541
388728	138	0.116879
388729	138	0.0781333
388730	138	0.199712
388731	138	0.131842
388732	138	0.0540808
388733	138	0.0627213
388734	138	0.109032
388735	138	0.0612918
388736	138	0.0467166
388737	138	0.0666427
388738	138	0.0967347
388739	138	0.0448691
388740	138	0.0484736
388741	138	0.029679
388742	138	0.0440145
388743	138	0.0322709
388744	138	0.0724351
388745	138	0.0893708
388746	138	0.0691663
388747	138	0.122882
388748	138	0.0540003
388749	138	0.0785552
388750	138	0.0469783
388751	138	0.0577347
388752	138	0.0703394
388753	138	0.0652652
388754	138	0.0532155
388755	138	0.0930866
388756	138	0.0390302
388757	138	0.0630522
388758	138	0.116966
388759	138	0.0570519
388760	138	0.0503958
388761	138	0.0908407
388762	138	0.035983
388763	138	0.0572261
388764	138	0.0646755
388765	138	0.0480304
388766	138	0.0466929
388767	138	0.0671275
388768	138	0.0558081
388769	138	0.0601283
388770	138	0.124258
388771	138	0.0548899
388772	138	0.0888039
388773	138	0.0384064
388774	138	0.118832
388775	138	0.0903634
388776	138	0.0772159
388777	138	0.0751311
388778	138	0.0565804
388779	138	0.10206
388780	138	0.0865398
388781	138	0.0512952
388782	138	0.0560103
388783	138	0.0318983
388784	138	0.124484
388785	138	0.0595415
388786	138	0.0550837
388787	138	0.0585523
388788	138	0.0390302
388789	138	0.0513337
388790	138	0.105557
388791	138	0.062013
388792	138	0.110315
388793	138	0.124205
388794	138	0.125607
388795	138	0.089661
388796	138	0.0996526
388797	138	0.0407547
388798	138	0.0336838
388799	138	0.0356159
388800	138	0.046947
388801	138	0.0549651
388802	138	0.0783776
388803	138	0.107509
388804	138	0.116438
388805	138	0.0593739
388806	138	0.0472774
388807	138	0.0587497
388808	138	0.0710284
388809	138	0.0336061
388810	138	0.107203
388811	138	0.0159345
388812	138	0.0859456
388813	138	0.0750332
388814	138	0.144602
388815	138	0.0688059
388816	138	0.0637419
388817	138	0.0592441
388818	138	0.0746533
388819	138	0.085022
388820	138	0.0524246
388821	138	0.037228
388822	138	0.0654424
388823	138	0.0974159
388824	138	0.0655947
388825	138	0.0689411
388826	138	0.06987
388827	138	0.0667464
388828	138	0.0711374
388829	138	0.065419
388830	138	0.0734012
388831	138	0.0544144
388832	138	0.0504424
388833	138	0.0367939
388834	138	0.13316
388835	138	0.147023
388836	138	0.0339746
388837	138	0.0575988
388838	138	0.062986
388839	138	0.0302525
388840	138	0.0519704
388841	138	0.0823052
388842	138	0.0664006
388843	138	0.0755234
388844	138	0.0272729
388845	138	0.0626389
388846	138	0.147572
388847	138	0.0555544
388848	138	0.05233
388849	138	0.0418604
388850	138	0.0656674
388851	138	0.0511602
388852	138	0.0612319
388853	138	0.082605
388854	138	0.0613912
388855	138	0.0718383
388856	138	0.052792
388857	138	0.0782483
388858	138	0.0767507
388859	138	0.0423606
388860	138	0.0719086
388861	138	0.0346493
388862	138	0.0796101
388863	138	0.0675713
388864	138	0.135221
388865	138	0.0610962
388866	138	0.0741021
388867	138	0.143829
388868	138	0.0605697
388869	138	0.119379
388870	138	0.0540808
388871	138	0.0737308
388872	138	0.0656546
388873	138	0.0383947
388874	138	0.0469805
388875	138	0.0516328
388876	138	0.0708956
388877	138	0.0819739
388878	138	0.0264848
388879	138	0.0910883
388880	138	0.0459013
388881	138	0.0643278
388882	138	0.068929
388883	138	0.049065
388884	138	0.13316
388885	138	0.0841365
388886	138	0.0546109
388887	138	0.0476859
388888	138	0.0359933
388889	138	0.096159
388890	138	0.0455383
388891	138	0.119661
388892	138	0.0737244
388893	138	0.0348021
388894	138	0.0558574
388895	138	0.0824138
388896	138	0.0641071
388897	138	0.0792536
388898	138	0.108279
388899	138	0.0947323
388900	138	0.102636
388901	138	0.0225268
388902	138	0.060202
388903	138	0.0873755
388904	138	0.0933193
388905	138	0.0621571
388906	138	0.0484095
388907	138	0.104698
388908	138	0.0615445
388909	138	0.063402
388910	138	0.0395981
388911	138	0.0283731
388912	138	0.0567533
388913	138	0.0913209
388914	138	0.03891
388915	138	0.0537939
388916	138	0.106602
388917	138	0.0441732
388918	138	0.0380142
388919	138	0.0460368
388920	138	0.047833
388921	138	0.0971082
388922	138	0.0330682
388923	138	0.0555308
388924	138	0.0463496
388925	138	0.0602971
388926	138	0.0339731
388927	138	0.0419498
388928	138	0.0792503
388929	138	0.0620992
388930	138	0.0887616
388931	138	0.14081
388932	138	0.050902
388933	138	0.0899423
388934	138	0.0472623
388935	138	0.0363906
388936	138	0.0716493
388937	138	0.0815742
388938	138	0.0446435
388939	138	0.113461
388940	138	0.0670868
388941	138	0.054221
388942	138	0.0619154
388943	138	0.0270617
388944	138	0.0401012
388945	138	0.0976857
388946	138	0.0648441
388947	138	0.0334512
388948	138	0.105733
388949	138	0.0688044
388950	138	0.0539617
388951	138	0.0363351
388952	138	0.0615322
388953	138	0.0784861
388954	138	0.0889885
388955	138	0.0290593
388956	138	0.0672861
388957	138	0.0841895
388958	138	0.0673073
388959	138	0.0664364
388960	138	0.0666436
388961	138	0.024128
388962	138	0.0458217
388963	138	0.0472774
388964	138	0.10771
388965	138	0.0922946
388966	138	0.098384
388967	138	0.0304207
388968	138	0.056673
388969	138	0.106017
388970	138	0.0898123
388971	138	0.127516
388972	138	0.129585
388973	138	0.0422896
388974	138	0.0804734
388975	138	0.0665074
388976	138	0.0547359
388977	138	0.12798
388978	138	0.0986052
388979	138	0.0994477
388980	138	0.0721377
388981	138	0.0714146
388982	138	0.0747568
388983	138	0.0740709
388984	138	0.107126
388985	138	0.0484095
388986	138	0.0852377
388987	138	0.0590885
388988	138	0.129158
388989	138	0.0559846
388990	138	0.06849
388991	138	0.0304062
388992	138	0.0894624
388993	138	0.0735378
388994	138	0.0502186
388995	138	0.0937245
388996	138	0.0968678
388997	138	0.138755
388998	138	0.0750171
388999	138	0.0788326
389000	138	0.023977
389001	138	0.0761072
389002	138	0.0175395
389003	138	0.0282311
389004	138	0.104786
389005	138	0.0498217
389006	138	0.0713208
389007	138	0.0567922
389008	138	0.0642948
389009	138	0.0686296
389010	138	0.035756
389011	138	0.0475093
389012	138	0.0906366
389013	138	0.0813842
389014	138	0.0895768
389015	138	0.0634196
389016	138	0.0433847
389017	138	0.104087
389018	138	0.0697752
389019	138	0.0322709
389020	138	0.0655598
389021	138	0.0799885
389022	138	0.0550837
389023	138	0.0984481
389024	138	0.0632627
389025	138	0.0602684
389026	138	0.166405
389027	138	0.0211921
389028	138	0.0720982
389029	138	0.0292646
389030	138	0.150606
389031	138	0.104942
389032	138	0.12816
389033	138	0.091078
389034	138	0.0542419
389035	138	0.047282
389036	138	0.0637677
389037	138	0.0403694
389038	138	0.0402395
389039	138	0.0577736
389040	138	0.0915966
389041	138	0.124993
389042	138	0.0510255
389043	138	0.0446393
389044	138	0.0643758
389045	138	0.0539088
389046	138	0.102625
389047	138	0.0481438
389048	138	0.101846
389049	138	0.0600419
389050	138	0.0661432
389051	138	0.0436407
389052	138	0.0281591
389053	138	0.0677185
389054	138	0.135988
389055	138	0.0438462
389056	138	0.140826
389057	138	0.0769086
389058	138	0.141909
389059	138	0.0701551
389060	138	0.067199
389061	138	0.0644653
389062	138	0.0483408
389063	138	0.0551872
389064	138	0.0823349
389065	138	0.0861284
389066	138	0.0553399
389067	138	0.0809411
389068	138	0.0814969
389069	138	0.0558081
389070	138	0.100248
389071	138	0.0346047
389072	138	0.0926915
389073	138	0.0597181
389074	138	0.0585846
389075	138	0.0498379
389076	138	0.119607
389077	138	0.0424627
389078	138	0.0972483
389079	138	0.0631495
389080	138	0.0584961
389081	138	0.0946206
389082	138	0.0665074
389083	138	0.0197116
389084	138	0.0385613
389085	138	0.069377
389086	138	0.0514808
389087	138	0.0278487
389088	138	0.085182
389089	138	0.119853
389090	138	0.0531682
389091	138	0.0442893
389092	138	0.0410342
389093	138	0.128175
389094	138	0.0717254
389095	138	0.0607239
389096	138	0.0624344
389097	138	0.024128
389098	138	0.0380445
389099	138	0.0233441
389100	138	0.131367
389101	138	0.0613423
389102	138	0.0390302
389103	138	0.0437764
389104	138	0.0294606
389105	138	0.0289539
389106	138	0.056664
389107	138	0.0684812
389108	138	0.0200868
389109	138	0.0677037
389110	138	0.127719
389111	138	0.0784092
389112	138	0.0701193
389113	138	0.0682281
389114	138	0.0500701
389115	138	0.0627213
389116	138	0.0594419
389117	138	0.106751
389118	138	0.0684397
389119	138	0.0568176
389120	138	0.0323218
389121	138	0.120402
389122	138	0.0701853
389123	138	0.00986902
389124	138	0.107199
389125	138	0.0376628
389126	138	0.0593879
389127	138	0.125687
389128	138	0.039158
389129	138	0.0372721
389130	138	0.070314
389131	138	0.107453
389132	138	0.127613
389133	138	0.0257482
389134	138	0.0597206
389135	138	0.0478249
389136	138	0.134922
389137	138	0.0946405
389138	138	0.0808215
389139	138	0.0788176
389140	138	0.0448892
389141	138	0.0619926
389142	138	0.0956788
389143	138	0.0270609
389144	138	0.037228
389145	138	0.0779241
389146	138	0.0619117
389147	138	0.104732
389148	138	0.0972336
389149	138	0.0647678
389150	138	0.0925244
389151	138	0.0651884
389152	138	0.0655777
389153	138	0.038897
389154	138	0.0215441
389155	138	0.0475349
389156	138	0.0713286
389157	138	0.0370162
389158	138	0.0647665
389159	138	0.0804406
389160	138	0.0759175
389161	138	0.117192
389162	138	0.0504123
389163	138	0.080352
389164	138	0.072796
389165	138	0.0735111
389166	138	0.0682608
389167	138	0.0722428
389168	138	0.0747135
389169	138	0.0344853
389170	138	0.0718297
389171	138	0.0784322
389172	138	0.158087
389173	138	0.0440899
389174	138	0.0968767
389175	138	0.0388703
389176	138	0.0391383
389177	138	0.0378445
389178	138	0.129236
389179	138	0.124161
389180	138	0.0543457
389181	138	0.0672115
389182	138	0.0337023
389183	138	0.0531506
389184	138	0.087542
389185	138	0.0969018
389186	138	0.0866956
389187	138	0.038897
389188	138	0.0552343
389189	138	0.05281
389190	138	0.0313952
389191	138	0.0376628
389192	138	0.11596
389193	138	0.0772473
389194	138	0.0596673
389195	138	0.0351597
389196	138	0.137451
389197	138	0.0918603
389198	138	0.0624297
389199	138	0.0800231
389200	138	0.0304055
389201	138	0.0594558
389202	138	0.0647597
389203	138	0.0370647
389204	138	0.10568
389205	138	0.0631638
389206	138	0.0775654
389207	138	0.120534
389208	138	0.0630616
389209	138	0.0594762
389210	138	0.0606772
389211	138	0.0272264
389212	138	0.0555819
389213	138	0.0294606
389214	138	0.0394744
389215	138	0.0491082
389216	138	0.0978655
389217	138	0.0485524
389218	138	0.0984963
389219	138	0.0888036
389220	138	0.0891675
389221	138	0.076146
389222	138	0.181048
389223	138	0.06038
389224	138	0.0339746
389225	138	0.035756
389226	138	0.0909589
389227	138	0.0405105
389228	138	0.0719296
389229	138	0.0368818
389230	138	0.0456851
389231	138	0.0972922
389232	138	0.0659739
389233	138	0.0927259
389234	138	0.0558766
389235	138	0.0403633
389236	138	0.0751472
389237	138	0.0668404
389238	138	0.0898162
389239	138	0.057485
389240	138	0.0175549
389241	138	0.0845885
389242	138	0.124844
389243	138	0.0150666
389244	138	0.0451495
389245	138	0.0592532
389246	138	0.0414034
389247	138	0.0613215
389248	138	0.0382746
389249	138	0.0596276
389250	138	0.102363
389251	138	0.0623071
389252	138	0.0743792
389253	138	0.0447426
389254	138	0.0490384
389255	138	0.0306459
389256	138	0.0962016
389257	138	0.0391383
389258	138	0.0915721
389259	138	0.0441361
389260	138	0.0602949
389261	138	0.0810196
389262	138	0.0869443
389263	138	0.0846001
389264	138	0.125895
389265	138	0.0476073
389266	138	0.0555308
389267	138	0.049031
389268	138	0.0571374
389269	138	0.0331433
389270	138	0.0277326
389271	138	0.0701303
389272	138	0.0659409
389273	138	0.0588452
389274	138	0.0605377
389275	138	0.0786354
389276	138	0.052031
389277	138	0.0879152
389278	138	0.0691789
389279	138	0.0600419
389280	138	0.0491586
389281	138	0.0739541
389282	138	0.0859318
389283	138	0.0878322
389284	138	0.0801983
389285	138	0.0868635
389286	138	0.0562683
389287	138	0.088125
389288	138	0.0830763
389289	138	0.0427203
389290	138	0.0380173
389291	138	0.0556162
389292	138	0.0743985
389293	138	0.0474876
389294	138	0.0466929
389295	138	0.0682261
389296	138	0.0775936
389297	138	0.0699291
389298	138	0.0507921
389299	138	0.0658358
389300	138	0.0990144
389301	138	0.0552675
389302	138	0.0576139
389303	138	0.0736765
389304	138	0.0499529
389305	138	0.0612319
389306	138	0.0981517
389307	138	0.0825319
389308	138	0.0955983
389309	138	0.0563553
389310	138	0.116387
389311	138	0.0367939
389312	138	0.0322209
389313	138	0.0139662
389314	138	0.0626195
389315	138	0.049318
389316	138	0.0628693
389317	138	0.0752531
389318	138	0.0314094
389319	138	0.114149
389320	138	0.0549449
389321	138	0.0363351
389322	138	0.0590831
389323	138	0.085198
389324	138	0.114802
389325	138	0.0877823
389326	138	0.0666483
389327	138	0.0832858
389328	138	0.0692868
389329	138	0.0590885
389330	138	0.0557023
389331	138	0.0465768
389332	138	0.0590877
389333	138	0.091674
389334	138	0.027924
389335	138	0.126553
389336	138	0.0720011
389337	138	0.0548899
389338	138	0.0619926
389339	138	0.0845156
389340	138	0.084582
389341	138	0.0636274
389342	138	0.122269
389343	138	0.0755582
389344	138	0.127875
389345	138	0.0702884
389346	138	0.0492332
389347	138	0.12833
389348	138	0.166977
389349	138	0.0460508
389350	138	0.146312
389351	138	0.0503958
389352	138	0.0730002
389353	138	0.0762229
389354	138	0.0787222
389355	138	0.0197116
389356	138	0.0941766
389357	138	0.0384064
389358	138	0.0811023
389359	138	0.0569684
389360	138	0.0532734
389361	138	0.0589469
389362	138	0.0736925
389363	138	0.0912358
389364	138	0.0891723
389365	138	0.0865152
389366	138	0.136456
389367	138	0.0907884
389368	138	0.11683
389369	138	0.0688989
389370	138	0.0538295
389371	138	0.0391706
389372	138	0.140475
389373	138	0.0765252
389374	138	0.0431969
389375	138	0.0301775
389376	138	0.0706063
389377	138	0.0847158
389378	138	0.0841365
389379	138	0.0397497
389380	138	0.0535836
389381	138	0.047078
389382	138	0.149599
389383	138	0.100647
389384	138	0.0781068
389385	138	0.0672492
389386	138	0.0831488
389387	138	0.0256697
389388	138	0.0535286
389389	138	0.0629059
389390	138	0.121035
389391	138	0.0403588
389392	138	0.0965967
389393	138	0.057669
389394	138	0.0648616
389395	138	0.0761428
389396	138	0.0827357
389397	138	0.0430826
389398	138	0.0363906
389399	138	0.0755773
389400	138	0.0776613
389401	138	0.0342494
389402	138	0.130257
389403	138	0.085467
389404	138	0.0474295
389405	138	0.125705
389406	138	0.0577412
389407	138	0.0324995
389408	138	0.0710833
389409	138	0.091018
389410	138	0.0532155
389411	138	0.0384942
389412	138	0.0518267
389413	138	0.0131398
389414	138	0.052363
389415	138	0.12309
389416	138	0.0364788
389417	138	0.0630579
389418	138	0.0475188
389419	138	0.0426669
389420	138	0.103305
389421	138	0.131105
389422	138	0.0694844
389423	138	0.0611108
389424	138	0.0477209
389425	138	0.0888822
389426	138	0.0510742
389427	138	0.0655947
389428	138	0.0982778
389429	138	0.0362022
389430	138	0.0766455
389431	138	0.0958557
389432	138	0.0195814
389433	138	0.0776735
389434	138	0.0639992
389435	138	0.0575025
389436	138	0.0638031
389437	138	0.0548733
389438	138	0.0857222
389439	138	0.0515127
389440	138	0.0333064
389441	138	0.0661669
389442	138	0.0531865
389443	138	0.0877823
389444	138	0.0218847
389445	138	0.0920995
389446	138	0.0670309
389447	138	0.0411626
389448	138	0.0548733
389449	138	0.0317173
389450	138	0.126611
389451	138	0.0868403
389452	138	0.0536358
389453	138	0.0875837
389454	138	0.0541864
389455	138	0.0175395
389456	138	0.0651256
389457	138	0.0784387
389458	138	0.0945044
389459	138	0.0496068
389460	138	0.0699934
389461	138	0.0423218
389462	138	0.0430394
389463	138	0.0489607
389464	138	0.0738386
389465	138	0.063573
389466	138	0.0439456
389467	138	0.130065
389468	138	0.104345
389469	138	0.0408577
389470	138	0.0596858
389471	138	0.144468
389472	138	0.150469
389473	138	0.0386549
389474	138	0.0838632
389475	138	0.0463878
389476	138	0.0597184
389477	138	0.0475927
389478	138	0.0551939
389479	138	0.0703364
389480	138	0.134698
389481	138	0.048121
389482	138	0.0865104
389483	138	0.0730159
389484	138	0.0348822
389485	138	0.0830251
389486	138	0.0974281
389487	138	0.0653885
389488	138	0.0497093
389489	138	0.0785751
389490	138	0.058354
389491	138	0.0837173
389492	138	0.0542405
389493	138	0.121324
389494	138	0.120402
389495	138	0.0632022
389496	138	0.0571772
389497	138	0.0888459
389498	138	0.0744681
389499	138	0.0856668
389500	138	0.0590831
389501	138	0.0705466
389502	138	0.0561593
389503	138	0.0933414
389504	138	0.116284
389505	138	0.0306529
389506	138	0.101745
389507	138	0.0737761
389508	138	0.0671707
389509	138	0.0424171
389510	138	0.0500688
389511	138	0.0970378
389512	138	0.0399593
389513	138	0.136699
389514	138	0.0645934
389515	138	0.066328
389516	138	0.0518267
389517	138	0.0691023
389518	138	0.0766956
389519	138	0.0694681
389520	138	0.029679
389521	138	0.129697
389522	138	0.06232
389523	138	0.0969857
389524	138	0.0382968
389525	138	0.0748825
389526	138	0.0495153
389527	138	0.133888
389528	138	0.0792052
389529	138	0.0865501
389530	138	0.142826
389531	138	0.120442
389532	138	0.0561436
389533	138	0.0488487
389534	138	0.0607239
389535	138	0.0496293
389536	138	0.0618657
389537	138	0.0866283
389538	138	0.0320132
389539	138	0.0627128
389540	138	0.0559846
389541	138	0.0961162
389542	138	0.0847261
389543	138	0.12124
389544	138	0.0634718
389545	138	0.0273521
389546	138	0.0759525
389547	138	0.107232
389548	138	0.120873
389549	138	0.0850885
389550	138	0.12805
389551	138	0.0803995
389552	138	0.0506624
389553	138	0.0408935
389554	138	0.0492332
389555	138	0.059228
389556	138	0.0513701
389557	138	0.0793376
389558	138	0.0441642
389559	138	0.072796
389560	138	0.123839
389561	138	0.0494942
389562	138	0.0358898
389563	138	0.0980844
389564	138	0.044741
389565	138	0.0565804
389566	138	0.022652
389567	138	0.0338909
389568	138	0.139595
389569	138	0.0587985
389570	138	0.100989
389571	138	0.0807186
389572	138	0.128131
389573	138	0.122873
389574	138	0.0693154
389575	138	0.0451401
389576	138	0.0495791
389577	138	0.0832399
389578	138	0.0880015
389579	138	0.0576692
389580	138	0.0738604
389581	138	0.0993007
389582	138	0.0433847
389583	138	0.0752889
389584	138	0.0257678
389585	138	0.123017
389586	138	0.0516662
389587	138	0.0538694
389588	138	0.0605585
389589	138	0.0776096
389590	138	0.0739999
389591	138	0.0564005
389592	138	0.0833606
389593	138	0.105574
389594	138	0.0735638
389595	138	0.0946847
389596	138	0.0660653
389597	138	0.0621692
389598	138	0.0840954
389599	138	0.112829
389600	138	0.101846
389601	138	0.0602664
389602	138	0.0876568
389603	138	0.125996
389604	138	0.0455383
389605	138	0.0837468
389606	138	0.0981436
389607	138	0.083786
389608	138	0.0477915
389609	138	0.0826938
389610	138	0.041134
389611	138	0.0607228
389612	138	0.0650893
389613	138	0.0195814
389614	138	0.0386549
389615	138	0.0370647
389616	138	0.0750856
389617	138	0.0635228
389618	138	0.0763742
389619	138	0.0766536
389620	138	0.0622711
389621	138	0.0202435
389622	138	0.0613879
389623	138	0.101959
389624	138	0.106232
389625	138	0.0551554
389626	138	0.0556099
389627	138	0.0738122
389628	138	0.0667072
389629	138	0.0703236
389630	138	0.0347907
389631	138	0.0439128
389632	138	0.0743167
389633	138	0.078876
389634	138	0.0799591
389635	138	0.0506624
389636	138	0.0426136
389637	138	0.0567922
389638	138	0.113174
389639	138	0.0764594
389640	138	0.108895
389641	138	0.0682401
389642	138	0.0589469
389643	138	0.0232036
389644	138	0.0441744
389645	138	0.1481
389646	138	0.085022
389647	138	0.0488487
389648	138	0.126044
389649	138	0.0391706
389650	138	0.0593864
389651	138	0.0718297
389652	138	0.0584524
389653	138	0.0654642
389654	138	0.121212
389655	138	0.056571
389656	138	0.0705039
389657	138	0.130447
389658	138	0.0954882
389659	138	0.0612843
389660	138	0.0853119
389661	138	0.0322709
389662	138	0.0619944
389663	138	0.0282311
389664	138	0.105608
389665	138	0.0503662
389666	138	0.0856814
389667	138	0.0645896
389668	138	0.0905854
389669	138	0.0911022
389670	138	0.123903
389671	138	0.0785586
389672	138	0.0853269
389673	138	0.0647163
389674	138	0.147319
389675	138	0.0846739
389676	138	0.0699329
389677	138	0.0606459
389678	138	0.0861746
389679	138	0.0919535
389680	138	0.0330368
389681	138	0.0483511
389682	138	0.142723
389683	138	0.0487699
389684	138	0.0915491
389685	138	0.05817
389686	138	0.0628539
389687	138	0.0522315
389688	138	0.0467249
389689	138	0.0576421
389690	138	0.142217
389691	138	0.0673031
389692	138	0.0232036
389693	138	0.0999299
389694	138	0.0222258
389695	138	0.0632456
389696	138	0.0836936
389697	138	0.0810196
389698	138	0.0650863
389699	138	0.135533
389700	138	0.0776044
389701	138	0.0707824
389702	138	0.114237
389703	138	0.032449
389704	138	0.0585145
389705	138	0.054531
389706	138	0.0633269
389707	138	0.0251612
389708	138	0.0942286
389709	138	0.0882539
389710	138	0.0919616
389711	138	0.0496312
389712	138	0.0672362
389713	138	0.120945
389714	138	0.0793871
389715	138	0.122991
389716	138	0.0564706
389717	138	0.0384942
389718	138	0.128351
389719	138	0.0551667
389720	138	0.0562635
389721	138	0.0394744
389722	138	0.0602733
389723	138	0.0946849
389724	138	0.0427336
389725	138	0.125008
389726	138	0.0513291
389727	138	0.056664
389728	138	0.0822401
389729	138	0.0758448
389730	138	0.0725823
389731	138	0.139626
389732	138	0.0812063
389733	138	0.0434111
389734	138	0.0586126
389735	138	0.0896722
389736	138	0.0479237
389737	138	0.0835908
389738	138	0.0969428
389739	138	0.0801197
389740	138	0.0784459
389741	138	0.06753
389742	138	0.11121
389743	138	0.0811095
389744	138	0.0712567
389745	138	0.0367641
389746	138	0.123017
389747	138	0.0583778
389748	138	0.0897167
389749	138	0.0960213
389750	138	0.0600629
389751	138	0.098746
389752	138	0.0463088
389753	138	0.0634421
389754	138	0.0897577
389755	138	0.0937245
389756	138	0.0727654
389757	138	0.0284343
389758	138	0.131025
389759	138	0.0794929
389760	138	0.0783785
389761	138	0.0469954
389762	138	0.054886
389763	138	0.0695668
389764	138	0.0612806
389765	138	0.0603498
389766	138	0.0810303
389767	138	0.103695
389768	138	0.0880797
389769	138	0.0568757
389770	138	0.0346493
389771	138	0.139018
389772	138	0.0760316
389773	138	0.152227
389774	138	0.0536358
389775	138	0.0360286
389776	138	0.0462282
389777	138	0.0392546
389778	138	0.0301775
389779	138	0.145168
389780	138	0.0713965
389781	138	0.0437669
389782	138	0.0430224
389783	138	0.121212
389784	138	0.030832
389785	138	0.0497233
389786	138	0.0334478
389787	138	0.12801
389788	138	0.0903054
389789	138	0.0345294
389790	138	0.121158
389791	138	0.0924743
389792	138	0.0912436
389793	138	0.0485496
389794	138	0.0277181
389795	138	0.0637547
389796	138	0.12369
389797	138	0.0451456
389798	138	0.0667544
389799	138	0.0489311
389800	138	0.0899423
389801	138	0.128736
389802	138	0.0709709
389803	138	0.0397882
389804	138	0.0564518
389805	138	0.0410355
389806	138	0.0571444
389807	138	0.143738
389808	138	0.105397
389809	138	0.0599989
389810	138	0.096326
389811	138	0.0339731
389812	138	0.0592499
389813	138	0.065465
389814	138	0.0954162
389815	138	0.0346894
389816	138	0.0387688
389817	138	0.095402
389818	138	0.0937912
389819	138	0.0567879
389820	138	0.0995719
389821	138	0.0623518
389822	138	0.0313952
389823	138	0.129181
389824	138	0.0663981
389825	138	0.0350954
389826	138	0.0986063
389827	138	0.0727165
389828	138	0.0505221
389829	138	0.0577892
389830	138	0.048375
389831	138	0.0953105
389832	138	0.0987639
389833	138	0.0721483
389834	138	0.0878637
389835	138	0.0583047
389836	138	0.0623976
389837	138	0.147073
389838	138	0.0700932
389839	138	0.0593729
389840	138	0.0743657
389841	138	0.0882219
389842	138	0.0703916
389843	138	0.0665105
389844	138	0.070314
389845	138	0.11486
389846	138	0.05281
389847	138	0.0545536
389848	138	0.0495231
389849	138	0.0557238
389850	138	0.0693107
389851	138	0.0613215
389852	138	0.143868
389853	138	0.0485524
389854	138	0.0613215
389855	138	0.0570611
389856	138	0.0859002
389857	138	0.114166
389858	138	0.0378976
389859	138	0.133027
389860	138	0.0502172
389861	138	0.0628749
389862	138	0.0917863
389863	138	0.0618246
389864	138	0.0418604
389865	138	0.112961
389866	138	0.0738427
389867	138	0.0614223
389868	138	0.105344
389869	138	0.116665
389870	138	0.112177
389871	138	0.0586299
389872	138	0.0536919
389873	138	0.0809384
389874	138	0.0535836
389875	138	0.0535264
389876	138	0.0568757
389877	138	0.10397
389878	138	0.0252339
389879	138	0.0717904
389880	138	0.0364406
389881	138	0.124154
389882	138	0.0936412
389883	138	0.0621449
389884	138	0.0419498
389885	138	0.0773536
389886	138	0.0637662
389887	138	0.0526989
389888	138	0.0466899
389889	138	0.0731769
389890	138	0.0775975
389891	138	0.0579861
389892	138	0.0526717
389893	138	0.0768155
389894	138	0.0644947
389895	138	0.0925583
389896	138	0.0936746
389897	138	0.0794733
389898	138	0.0772385
389899	138	0.0838025
389900	138	0.0671094
389901	138	0.0631638
389902	138	0.056321
389903	138	0.0516644
389904	138	0.0365101
389905	138	0.0915822
389906	138	0.0610561
389907	138	0.062447
389908	138	0.0394559
389909	138	0.0754239
389910	138	0.0426172
389911	138	0.0823052
389912	138	0.105905
389913	138	0.0535836
389914	138	0.0659062
389915	138	0.0966633
389916	138	0.0672616
389917	138	0.109553
389918	138	0.120599
389919	138	0.0469457
389920	138	0.0398457
389921	138	0.0544144
389922	138	0.0925524
389923	138	0.116936
389924	138	0.0810813
389925	138	0.12798
389926	138	0.0927093
389927	138	0.0559846
389928	138	0.0473279
389929	138	0.0720285
389930	138	0.0671656
389931	138	0.0473279
389932	138	0.0702611
389933	138	0.0772745
389934	138	0.0656674
389935	138	0.0566081
389936	138	0.0539395
389937	138	0.0712176
389938	138	0.0613098
389939	138	0.105793
389940	138	0.054785
389941	138	0.0504729
389942	138	0.0830261
389943	138	0.0815742
389944	138	0.106347
389945	138	0.0407081
389946	138	0.0708973
389947	138	0.0507709
389948	138	0.0417055
389949	138	0.0743154
389950	138	0.0154553
389951	138	0.054531
389952	138	0.0809823
389953	138	0.0435477
389954	138	0.0712179
389955	138	0.0663186
389956	138	0.0171211
389957	138	0.0459696
389958	138	0.0323224
389959	138	0.0460223
389960	138	0.0674911
389961	138	0.0717475
389962	138	0.0545243
389963	138	0.044965
389964	138	0.0705339
389965	138	0.126237
389966	138	0.10607
389967	138	0.0495153
389968	138	0.122373
389969	138	0.0360286
389970	138	0.0555544
389971	138	0.120449
389972	138	0.0778866
389973	138	0.0358175
389974	138	0.087837
389975	138	0.0532146
389976	138	0.0782473
389977	138	0.0443073
389978	138	0.0385238
389979	138	0.0339896
389980	138	0.0382968
389981	138	0.0764594
389982	138	0.0579996
389983	138	0.104146
389984	138	0.0717564
389985	138	0.128393
389986	138	0.0737308
389987	138	0.0735778
389988	138	0.0978365
389989	138	0.0815475
389990	138	0.0898949
389991	138	0.0636274
389992	138	0.054279
389993	138	0.0528965
389994	138	0.0435477
389995	138	0.0760292
389996	138	0.0859605
389997	138	0.064367
389998	138	0.046145
389999	138	0.0524447
390000	140	0.0692668
390001	140	0.0173386
390002	140	0.0472364
390003	140	0.0594775
390004	140	0.0482459
390005	140	0.123648
390006	140	0.0602701
390007	140	0.0357793
390008	140	0.0782803
390009	140	0.0607495
390010	140	0.0313612
390011	140	0.0163965
390012	140	0.0464493
390013	140	0.12044
390014	140	0.0734034
390015	140	0.0692185
390016	140	0.0889903
390017	140	0.104617
390018	140	0.056951
390019	140	0.0587465
390020	140	0.0568572
390021	140	0.101165
390022	140	0.10145
390023	140	0.0443516
390024	140	0.0233929
390025	140	0.0228382
390026	140	0.0241196
390027	140	0.0588267
390028	140	0.147218
390029	140	0.095632
390030	140	0.0734287
390031	140	0.0657327
390032	140	0.0908432
390033	140	0.0945855
390034	140	0.054292
390035	140	0.0816056
390036	140	0.12763
390037	140	0.0528648
390038	140	0.0578617
390039	140	0.0537692
390040	140	0.0785826
390041	140	0.052806
390042	140	0.15148
390043	140	0.074346
390044	140	0.0690151
390045	140	0.106107
390046	140	0.0975854
390047	140	0.0772352
390048	140	0.0680041
390049	140	0.0874942
390050	140	0.0871808
390051	140	0.0575198
390052	140	0.0261943
390053	140	0.0572685
390054	140	0.0283308
390055	140	0.0349874
390056	140	0.0818466
390057	140	0.0399921
390058	140	0.0665263
390059	140	0.0411868
390060	140	0.0853044
390061	140	0.0576
390062	140	0.153083
390063	140	0.0389837
390064	140	0.0425638
390065	140	0.0503427
390066	140	0.0676818
390067	140	0.0189945
390068	140	0.0467123
390069	140	0.0385706
390070	140	0.0628727
390071	140	0.0714074
390072	140	0.119271
390073	140	0.0301282
390074	140	0.0723606
390075	140	0.0996083
390076	140	0.0660626
390077	140	0.0780229
390078	140	0.0900425
390079	140	0.0490134
390080	140	0.0994308
390081	140	0.0343425
390082	140	0.129894
390083	140	0.0664993
390084	140	0.103858
390085	140	0.106181
390086	140	0.0721277
390087	140	0.0828209
390088	140	0.0934579
390089	140	0.068982
390090	140	0.0434607
390091	140	0.0489943
390092	140	0.0637041
390093	140	0.0807539
390094	140	0.0387363
390095	140	0.0362252
390096	140	0.0940599
390097	140	0.0785928
390098	140	0.0661495
390099	140	0.0654526
390100	140	0.0869261
390101	140	0.0429887
390102	140	0.108812
390103	140	0.0582158
390104	140	0.0800979
390105	140	0.0779192
390106	140	0.0502063
390107	140	0.0921157
390108	140	0.0570195
390109	140	0.0153183
390110	140	0.113027
390111	140	0.0751968
390112	140	0.0628578
390113	140	0.137315
390114	140	0.0782803
390115	140	0.0896823
390116	140	0.0666274
390117	140	0.113783
390118	140	0.0980649
390119	140	0.0879786
390120	140	0.0560024
390121	140	0.0272994
390122	140	0.0462032
390123	140	0.0622323
390124	140	0.0479947
390125	140	0.0887646
390126	140	0.03749
390127	140	0.097136
390128	140	0.0657599
390129	140	0.0742469
390130	140	0.0840968
390131	140	0.0275532
390132	140	0.0745242
390133	140	0.0284455
390134	140	0.0587741
390135	140	0.0784434
390136	140	0.0692159
390137	140	0.072502
390138	140	0.0729106
390139	140	0.0548702
390140	140	0.0624321
390141	140	0.0586455
390142	140	0.0696803
390143	140	0.0424482
390144	140	0.0715097
390145	140	0.0872125
390146	140	0.0539602
390147	140	0.0298795
390148	140	0.0442877
390149	140	0.055539
390150	140	0.083343
390151	140	0.0633799
390152	140	0.0674353
390153	140	0.0321594
390154	140	0.0485205
390155	140	0.034933
390156	140	0.0632815
390157	140	0.089305
390158	140	0.0407028
390159	140	0.0646957
390160	140	0.0621467
390161	140	0.0309582
390162	140	0.0914262
390163	140	0.0570827
390164	140	0.0646868
390165	140	0.0854343
390166	140	0.0404587
390167	140	0.0856563
390168	140	0.0418301
390169	140	0.080967
390170	140	0.0477976
390171	140	0.131
390172	140	0.0582328
390173	140	0.0163965
390174	140	0.0640376
390175	140	0.121372
390176	140	0.0698292
390177	140	0.0791737
390178	140	0.121924
390179	140	0.0349874
390180	140	0.0506224
390181	140	0.0668916
390182	140	0.0709053
390183	140	0.0375025
390184	140	0.1106
390185	140	0.0237216
390186	140	0.125503
390187	140	0.0824703
390188	140	0.079595
390189	140	0.0408493
390190	140	0.0778543
390191	140	0.071828
390192	140	0.0423509
390193	140	0.029985
390194	140	0.100232
390195	140	0.0468008
390196	140	0.0707402
390197	140	0.0736396
390198	140	0.0355606
390199	140	0.027915
390200	140	0.0702418
390201	140	0.150464
390202	140	0.127002
390203	140	0.0881255
390204	140	0.0713053
390205	140	0.0452286
390206	140	0.0476155
390207	140	0.054257
390208	140	0.101669
390209	140	0.0907086
390210	140	0.0265012
390211	140	0.0597498
390212	140	0.0775596
390213	140	0.0567486
390214	140	0.0444316
390215	140	0.0521824
390216	140	0.0722534
390217	140	0.0772352
390218	140	0.084346
390219	140	0.0481071
390220	140	0.0632276
390221	140	0.032166
390222	140	0.0288671
390223	140	0.0897634
390224	140	0.0910443
390225	140	0.0824097
390226	140	0.0338099
390227	140	0.0426779
390228	140	0.0660509
390229	140	0.0763998
390230	140	0.0455812
390231	140	0.0465023
390232	140	0.0617065
390233	140	0.110487
390234	140	0.0376711
390235	140	0.0828744
390236	140	0.0518674
390237	140	0.0790682
390238	140	0.0540833
390239	140	0.0303373
390240	140	0.0631302
390241	140	0.0769302
390242	140	0.0777884
390243	140	0.0765173
390244	140	0.0937365
390245	140	0.0636464
390246	140	0.0856702
390247	140	0.130817
390248	140	0.187452
390249	140	0.0549609
390250	140	0.0943132
390251	140	0.0794701
390252	140	0.129522
390253	140	0.0734672
390254	140	0.0244535
390255	140	0.0928106
390256	140	0.120289
390257	140	0.0674731
390258	140	0.0637507
390259	140	0.0730237
390260	140	0.06139
390261	140	0.089712
390262	140	0.0533917
390263	140	0.0532425
390264	140	0.121641
390265	140	0.0540987
390266	140	0.0596266
390267	140	0.0776656
390268	140	0.125441
390269	140	0.0938348
390270	140	0.0923735
390271	140	0.0419436
390272	140	0.0664497
390273	140	0.0461941
390274	140	0.0993648
390275	140	0.0569566
390276	140	0.0649354
390277	140	0.0649524
390278	140	0.11105
390279	140	0.145482
390280	140	0.0955196
390281	140	0.15509
390282	140	0.0974993
390283	140	0.104555
390284	140	0.131912
390285	140	0.0270134
390286	140	0.122152
390287	140	0.0931127
390288	140	0.0931346
390289	140	0.0685754
390290	140	0.0952269
390291	140	0.122004
390292	140	0.0446815
390293	140	0.0675802
390294	140	0.0390149
390295	140	0.0469275
390296	140	0.0533967
390297	140	0.092739
390298	140	0.10447
390299	140	0.0807449
390300	140	0.0841139
390301	140	0.0886677
390302	140	0.0431155
390303	140	0.065493
390304	140	0.0786916
390305	140	0.0489943
390306	140	0.0424866
390307	140	0.0574472
390308	140	0.0650342
390309	140	0.0773319
390310	140	0.114435
390311	140	0.0193706
390312	140	0.0589366
390313	140	0.0512066
390314	140	0.124845
390315	140	0.0795337
390316	140	0.0516445
390317	140	0.0926766
390318	140	0.0629042
390319	140	0.08438
390320	140	0.0571382
390321	140	0.0783302
390322	140	0.0404831
390323	140	0.0400985
390324	140	0.0760374
390325	140	0.141259
390326	140	0.132408
390327	140	0.0704377
390328	140	0.0711902
390329	140	0.0497033
390330	140	0.102494
390331	140	0.115569
390332	140	0.0430892
390333	140	0.0522583
390334	140	0.049072
390335	140	0.0751284
390336	140	0.0632611
390337	140	0.114035
390338	140	0.0388383
390339	140	0.0374751
390340	140	0.0284999
390341	140	0.0296315
390342	140	0.124069
390343	140	0.105401
390344	140	0.0348784
390345	140	0.0665336
390346	140	0.124642
390347	140	0.0631344
390348	140	0.0681803
390349	140	0.0558462
390350	140	0.153179
390351	140	0.166757
390352	140	0.0985558
390353	140	0.0457377
390354	140	0.1015
390355	140	0.012034
390356	140	0.0564337
390357	140	0.109825
390358	140	0.0288703
390359	140	0.103056
390360	140	0.0618971
390361	140	0.0916262
390362	140	0.041668
390363	140	0.122535
390364	140	0.060806
390365	140	0.065887
390366	140	0.0549364
390367	140	0.054751
390368	140	0.0611901
390369	140	0.0356914
390370	140	0.105777
390371	140	0.0561046
390372	140	0.10529
390373	140	0.0819711
390374	140	0.0589074
390375	140	0.0629949
390376	140	0.0698197
390377	140	0.131393
390378	140	0.0922184
390379	140	0.0666274
390380	140	0.0265401
390381	140	0.0587486
390382	140	0.124018
390383	140	0.0392404
390384	140	0.0389969
390385	140	0.11309
390386	140	0.0968706
390387	140	0.0540554
390388	140	0.0904105
390389	140	0.0638809
390390	140	0.0672496
390391	140	0.14289
390392	140	0.0629758
390393	140	0.0789611
390394	140	0.056206
390395	140	0.0901116
390396	140	0.125235
390397	140	0.0700003
390398	140	0.120956
390399	140	0.120118
390400	140	0.0596776
390401	140	0.0541638
390402	140	0.0617953
390403	140	0.0766218
390404	140	0.0917722
390405	140	0.069237
390406	140	0.126182
390407	140	0.0703168
390408	140	0.107818
390409	140	0.0488773
390410	140	0.0512728
390411	140	0.0369629
390412	140	0.0227395
390413	140	0.023479
390414	140	0.040163
390415	140	0.0977013
390416	140	0.0983676
390417	140	0.0484912
390418	140	0.0673134
390419	140	0.0425638
390420	140	0.0727073
390421	140	0.0638372
390422	140	0.0667444
390423	140	0.0195356
390424	140	0.0885727
390425	140	0.0678826
390426	140	0.0197186
390427	140	0.122534
390428	140	0.074875
390429	140	0.0298754
390430	140	0.0348758
390431	140	0.0503622
390432	140	0.0539471
390433	140	0.128525
390434	140	0.0644423
390435	140	0.0460314
390436	140	0.118869
390437	140	0.0706131
390438	140	0.0593281
390439	140	0.0328549
390440	140	0.0497416
390441	140	0.0476158
390442	140	0.0481071
390443	140	0.0831532
390444	140	0.0550978
390445	140	0.136913
390446	140	0.0564511
390447	140	0.0509589
390448	140	0.0720722
390449	140	0.134667
390450	140	0.0723887
390451	140	0.07605
390452	140	0.0257933
390453	140	0.0216926
390454	140	0.106975
390455	140	0.0841089
390456	140	0.068918
390457	140	0.0421541
390458	140	0.0795751
390459	140	0.0533633
390460	140	0.0584032
390461	140	0.0664805
390462	140	0.0959154
390463	140	0.0379161
390464	140	0.105517
390465	140	0.0367932
390466	140	0.0589879
390467	140	0.0465807
390468	140	0.0651716
390469	140	0.0607019
390470	140	0.072502
390471	140	0.0599144
390472	140	0.0500398
390473	140	0.103691
390474	140	0.0804848
390475	140	0.0487118
390476	140	0.0478929
390477	140	0.0572394
390478	140	0.123645
390479	140	0.0916134
390480	140	0.0446792
390481	140	0.108649
390482	140	0.0775068
390483	140	0.0461075
390484	140	0.0712938
390485	140	0.0751143
390486	140	0.131651
390487	140	0.125824
390488	140	0.0619351
390489	140	0.0237216
390490	140	0.0345356
390491	140	0.0539235
390492	140	0.0840332
390493	140	0.0422751
390494	140	0.0535584
390495	140	0.0569553
390496	140	0.10811
390497	140	0.0676504
390498	140	0.0507161
390499	140	0.0541583
390500	140	0.0685272
390501	140	0.061899
390502	140	0.0709066
390503	140	0.0539759
390504	140	0.0663116
390505	140	0.0723563
390506	140	0.0285209
390507	140	0.14508
390508	140	0.0918659
390509	140	0.0587002
390510	140	0.148849
390511	140	0.0569819
390512	140	0.0779232
390513	140	0.0512062
390514	140	0.0755985
390515	140	0.0735491
390516	140	0.0574997
390517	140	0.104552
390518	140	0.0733458
390519	140	0.0377704
390520	140	0.0768911
390521	140	0.0479096
390522	140	0.0387962
390523	140	0.129786
390524	140	0.0445166
390525	140	0.0842527
390526	140	0.12274
390527	140	0.123196
390528	140	0.0711116
390529	140	0.0213474
390530	140	0.0593817
390531	140	0.0828757
390532	140	0.0776818
390533	140	0.0454823
390534	140	0.116265
390535	140	0.0947712
390536	140	0.0808912
390537	140	0.0827409
390538	140	0.0894366
390539	140	0.123534
390540	140	0.0211997
390541	140	0.0719743
390542	140	0.0165871
390543	140	0.0988092
390544	140	0.0275532
390545	140	0.121641
390546	140	0.0611181
390547	140	0.0653702
390548	140	0.0828489
390549	140	0.0426779
390550	140	0.0457164
390551	140	0.0884781
390552	140	0.0860417
390553	140	0.105892
390554	140	0.0595142
390555	140	0.0495372
390556	140	0.0786541
390557	140	0.0748777
390558	140	0.0821297
390559	140	0.129004
390560	140	0.0711902
390561	140	0.0604987
390562	140	0.0707733
390563	140	0.0371455
390564	140	0.0311311
390565	140	0.0546204
390566	140	0.0765652
390567	140	0.0703258
390568	140	0.133321
390569	140	0.0965421
390570	140	0.0573125
390571	140	0.0721555
390572	140	0.0396016
390573	140	0.0637936
390574	140	0.0895567
390575	140	0.0553313
390576	140	0.0348023
390577	140	0.10273
390578	140	0.0538767
390579	140	0.067845
390580	140	0.0506534
390581	140	0.0434131
390582	140	0.0646383
390583	140	0.0638372
390584	140	0.0332763
390585	140	0.0639626
390586	140	0.0780566
390587	140	0.0241196
390588	140	0.0282441
390589	140	0.0449878
390590	140	0.0410566
390591	140	0.102902
390592	140	0.0915608
390593	140	0.055118
390594	140	0.0284455
390595	140	0.0594377
390596	140	0.0521199
390597	140	0.0868007
390598	140	0.0522583
390599	140	0.111986
390600	140	0.0784069
390601	140	0.0540214
390602	140	0.0818962
390603	140	0.0980388
390604	140	0.0805538
390605	140	0.0249949
390606	140	0.147605
390607	140	0.0437746
390608	140	0.0447357
390609	140	0.0786685
390610	140	0.0780181
390611	140	0.0684144
390612	140	0.0910632
390613	140	0.0921293
390614	140	0.0843303
390615	140	0.0257574
390616	140	0.0559607
390617	140	0.0621729
390618	140	0.0681658
390619	140	0.0510593
390620	140	0.110253
390621	140	0.0192077
390622	140	0.0522332
390623	140	0.0408602
390624	140	0.148052
390625	140	0.072512
390626	140	0.0784342
390627	140	0.0718161
390628	140	0.0821295
390629	140	0.0489954
390630	140	0.0405617
390631	140	0.109797
390632	140	0.059651
390633	140	0.0765494
390634	140	0.0582865
390635	140	0.0708756
390636	140	0.0555659
390637	140	0.109697
390638	140	0.0519936
390639	140	0.100821
390640	140	0.0755811
390641	140	0.0514294
390642	140	0.0674269
390643	140	0.0989414
390644	140	0.0584769
390645	140	0.0351753
390646	140	0.107937
390647	140	0.0401734
390648	140	0.0195152
390649	140	0.0553999
390650	140	0.0649674
390651	140	0.0377803
390652	140	0.106011
390653	140	0.0941345
390654	140	0.0570625
390655	140	0.212733
390656	140	0.0741404
390657	140	0.15668
390658	140	0.134605
390659	140	0.0925099
390660	140	0.0657327
390661	140	0.061934
390662	140	0.0539753
390663	140	0.0284761
390664	140	0.0737132
390665	140	0.0466006
390666	140	0.04287
390667	140	0.0464026
390668	140	0.0863443
390669	140	0.0809917
390670	140	0.0590854
390671	140	0.0617105
390672	140	0.060957
390673	140	0.0786366
390674	140	0.0462527
390675	140	0.0719029
390676	140	0.0699906
390677	140	0.0597245
390678	140	0.0607174
390679	140	0.0688042
390680	140	0.0893359
390681	140	0.0880909
390682	140	0.0919678
390683	140	0.0706583
390684	140	0.123498
390685	140	0.0634668
390686	140	0.08261
390687	140	0.0408771
390688	140	0.048403
390689	140	0.107538
390690	140	0.0634251
390691	140	0.0775168
390692	140	0.089428
390693	140	0.0723887
390694	140	0.0591823
390695	140	0.0728677
390696	140	0.0619951
390697	140	0.100392
390698	140	0.0365145
390699	140	0.0468192
390700	140	0.0781904
390701	140	0.0542219
390702	140	0.0752165
390703	140	0.113826
390704	140	0.0664046
390705	140	0.0822712
390706	140	0.0641344
390707	140	0.113031
390708	140	0.0867753
390709	140	0.0458579
390710	140	0.088907
390711	140	0.0333196
390712	140	0.0444543
390713	140	0.0820342
390714	140	0.0810518
390715	140	0.0571519
390716	140	0.068746
390717	140	0.0977896
390718	140	0.116281
390719	140	0.0653532
390720	140	0.0697728
390721	140	0.160027
390722	140	0.0941481
390723	140	0.103633
390724	140	0.0265401
390725	140	0.08922
390726	140	0.0531181
390727	140	0.0703929
390728	140	0.0263193
390729	140	0.0593944
390730	140	0.144272
390731	140	0.0623363
390732	140	0.105684
390733	140	0.08668
390734	140	0.0977304
390735	140	0.0622012
390736	140	0.0772187
390737	140	0.0507392
390738	140	0.0906823
390739	140	0.0816921
390740	140	0.0310901
390741	140	0.0481831
390742	140	0.106372
390743	140	0.0714742
390744	140	0.0346012
390745	140	0.0791717
390746	140	0.0948416
390747	140	0.0601776
390748	140	0.0645012
390749	140	0.0589047
390750	140	0.0565489
390751	140	0.0313563
390752	140	0.129321
390753	140	0.0737576
390754	140	0.102474
390755	140	0.0753274
390756	140	0.0777546
390757	140	0.0559385
390758	140	0.0566072
390759	140	0.0892642
390760	140	0.0448679
390761	140	0.0732689
390762	140	0.0701799
390763	140	0.0508447
390764	140	0.0610179
390765	140	0.0464706
390766	140	0.0684063
390767	140	0.0622185
390768	140	0.131124
390769	140	0.0770096
390770	140	0.0786838
390771	140	0.0290709
390772	140	0.0463879
390773	140	0.0378634
390774	140	0.0798208
390775	140	0.0643044
390776	140	0.0905332
390777	140	0.0578416
390778	140	0.0381607
390779	140	0.0851331
390780	140	0.0612175
390781	140	0.102458
390782	140	0.0800878
390783	140	0.074422
390784	140	0.0994782
390785	140	0.0743311
390786	140	0.0469275
390787	140	0.0345866
390788	140	0.0762452
390789	140	0.0975322
390790	140	0.0916387
390791	140	0.0942052
390792	140	0.069986
390793	140	0.0309582
390794	140	0.140136
390795	140	0.055871
390796	140	0.0943223
390797	140	0.0563875
390798	140	0.0764342
390799	140	0.0611929
390800	140	0.0598285
390801	140	0.063475
390802	140	0.0649913
390803	140	0.0408647
390804	140	0.0542487
390805	140	0.0683232
390806	140	0.0560061
390807	140	0.0516932
390808	140	0.0302335
390809	140	0.0580959
390810	140	0.0446397
390811	140	0.0553407
390812	140	0.0438245
390813	140	0.0675833
390814	140	0.0898753
390815	140	0.0640476
390816	140	0.0288865
390817	140	0.0570709
390818	140	0.0634003
390819	140	0.0888497
390820	140	0.0906942
390821	140	0.029387
390822	140	0.0776445
390823	140	0.0951999
390824	140	0.0957927
390825	140	0.0522688
390826	140	0.143183
390827	140	0.0577506
390828	140	0.114953
390829	140	0.0760751
390830	140	0.0529383
390831	140	0.0675802
390832	140	0.0867547
390833	140	0.109143
390834	140	0.0566072
390835	140	0.114534
390836	140	0.0714327
390837	140	0.0699708
390838	140	0.051487
390839	140	0.059921
390840	140	0.214695
390841	140	0.0713525
390842	140	0.0467213
390843	140	0.134309
390844	140	0.0739651
390845	140	0.0450975
390846	140	0.0508343
390847	140	0.03377
390848	140	0.0640465
390849	140	0.0458075
390850	140	0.0524908
390851	140	0.0402412
390852	140	0.0431155
390853	140	0.104992
390854	140	0.0431155
390855	140	0.0980451
390856	140	0.0683079
390857	140	0.133564
390858	140	0.0696039
390859	140	0.123987
390860	140	0.0384153
390861	140	0.0559701
390862	140	0.0590134
390863	140	0.056951
390864	140	0.0580225
390865	140	0.0703347
390866	140	0.0840659
390867	140	0.0625409
390868	140	0.109194
390869	140	0.0686939
390870	140	0.0594775
390871	140	0.0640007
390872	140	0.152131
390873	140	0.0356914
390874	140	0.0557334
390875	140	0.0332737
390876	140	0.082516
390877	140	0.0550876
390878	140	0.131537
390879	140	0.0676208
390880	140	0.0569566
390881	140	0.0454383
390882	140	0.0797836
390883	140	0.0953718
390884	140	0.0738141
390885	140	0.0887794
390886	140	0.063297
390887	140	0.131098
390888	140	0.127685
390889	140	0.0638806
390890	140	0.03377
390891	140	0.0906183
390892	140	0.0247058
390893	140	0.066071
390894	140	0.0606291
390895	140	0.0511181
390896	140	0.0313563
390897	140	0.114487
390898	140	0.0532079
390899	140	0.0800254
390900	140	0.0742448
390901	140	0.113362
390902	140	0.0987852
390903	140	0.0788272
390904	140	0.050691
390905	140	0.08293
390906	140	0.0677928
390907	140	0.0481464
390908	140	0.0691431
390909	140	0.0756458
390910	140	0.0345851
390911	140	0.075845
390912	140	0.0244454
390913	140	0.0581428
390914	140	0.102333
390915	140	0.0639724
390916	140	0.0350858
390917	140	0.0606184
390918	140	0.172268
390919	140	0.101616
390920	140	0.104218
390921	140	0.0990849
390922	140	0.0722532
390923	140	0.0303498
390924	140	0.0568012
390925	140	0.0724406
390926	140	0.185889
390927	140	0.0228382
390928	140	0.0815641
390929	140	0.0446137
390930	140	0.0599952
390931	140	0.0422271
390932	140	0.096068
390933	140	0.0408771
390934	140	0.0997244
390935	140	0.0570709
390936	140	0.075241
390937	140	0.0886331
390938	140	0.0579199
390939	140	0.0542219
390940	140	0.105622
390941	140	0.0461287
390942	140	0.0784069
390943	140	0.0313612
390944	140	0.0213474
390945	140	0.0659462
390946	140	0.023224
390947	140	0.0478929
390948	140	0.060172
390949	140	0.0485157
390950	140	0.0674353
390951	140	0.0673897
390952	140	0.126532
390953	140	0.0272
390954	140	0.0564337
390955	140	0.126486
390956	140	0.0736775
390957	140	0.0467649
390958	140	0.0651165
390959	140	0.0183722
390960	140	0.0706579
390961	140	0.0846057
390962	140	0.0841649
390963	140	0.0615725
390964	140	0.105049
390965	140	0.0500343
390966	140	0.104074
390967	140	0.0409881
390968	140	0.0691299
390969	140	0.0303498
390970	140	0.0547625
390971	140	0.131733
390972	140	0.0813013
390973	140	0.0975899
390974	140	0.110028
390975	140	0.0445244
390976	140	0.0980098
390977	140	0.117847
390978	140	0.0613653
390979	140	0.0540779
390980	140	0.0445614
390981	140	0.0592271
390982	140	0.0562328
390983	140	0.0924316
390984	140	0.130452
390985	140	0.0978102
390986	140	0.108095
390987	140	0.0548287
390988	140	0.0545116
390989	140	0.0681078
390990	140	0.0402845
390991	140	0.143756
390992	140	0.136068
390993	140	0.072544
390994	140	0.0780395
390995	140	0.106649
390996	140	0.0726796
390997	140	0.0623128
390998	140	0.0995356
390999	140	0.0514504
391000	140	0.119704
391001	140	0.0959309
391002	140	0.0519947
391003	140	0.0823231
391004	140	0.0449724
391005	140	0.0373513
391006	140	0.0774228
391007	140	0.0793571
391008	140	0.0383527
391009	140	0.0318182
391010	140	0.077052
391011	140	0.0284761
391012	140	0.0577506
391013	140	0.0251928
391014	140	0.0805895
391015	140	0.0682631
391016	140	0.0354968
391017	140	0.0339372
391018	140	0.0541411
391019	140	0.0807291
391020	140	0.0639031
391021	140	0.124338
391022	140	0.0882314
391023	140	0.0641743
391024	140	0.132299
391025	140	0.0487741
391026	140	0.0350858
391027	140	0.0805748
391028	140	0.0496645
391029	140	0.030247
391030	140	0.0964971
391031	140	0.0701656
391032	140	0.0894532
391033	140	0.0697947
391034	140	0.0652247
391035	140	0.080178
391036	140	0.0548702
391037	140	0.039384
391038	140	0.073871
391039	140	0.0946709
391040	140	0.0445475
391041	140	0.0749568
391042	140	0.026886
391043	140	0.0934786
391044	140	0.103552
391045	140	0.0829772
391046	140	0.0540675
391047	140	0.0983808
391048	140	0.115141
391049	140	0.0422252
391050	140	0.140691
391051	140	0.0677303
391052	140	0.123642
391053	140	0.0451424
391054	140	0.0802605
391055	140	0.0754721
391056	140	0.0628258
391057	140	0.0326757
391058	140	0.0478685
391059	140	0.0667403
391060	140	0.0803019
391061	140	0.0575724
391062	140	0.109909
391063	140	0.0812103
391064	140	0.0743276
391065	140	0.0581392
391066	140	0.0646242
391067	140	0.0458556
391068	140	0.0724863
391069	140	0.142581
391070	140	0.0599898
391071	140	0.0427833
391072	140	0.0592042
391073	140	0.0882784
391074	140	0.052417
391075	140	0.0672827
391076	140	0.079735
391077	140	0.0551113
391078	140	0.0477707
391079	140	0.0517702
391080	140	0.0706035
391081	140	0.0736977
391082	140	0.0799747
391083	140	0.0766807
391084	140	0.0838408
391085	140	0.140842
391086	140	0.12886
391087	140	0.0433835
391088	140	0.0680768
391089	140	0.136066
391090	140	0.0885527
391091	140	0.130452
391092	140	0.0572142
391093	140	0.0356064
391094	140	0.0390954
391095	140	0.0725326
391096	140	0.0600507
391097	140	0.0625534
391098	140	0.0434597
391099	140	0.0539759
391100	140	0.0590474
391101	140	0.0869137
391102	140	0.0371455
391103	140	0.0915325
391104	140	0.0641667
391105	140	0.0550825
391106	140	0.124283
391107	140	0.0643966
391108	140	0.0279907
391109	140	0.0424482
391110	140	0.0718478
391111	140	0.125061
391112	140	0.0381024
391113	140	0.0624139
391114	140	0.0659677
391115	140	0.0673729
391116	140	0.126125
391117	140	0.06954
391118	140	0.064129
391119	140	0.0676462
391120	140	0.0418846
391121	140	0.040163
391122	140	0.0430577
391123	140	0.0222673
391124	140	0.114124
391125	140	0.0927772
391126	140	0.0932293
391127	140	0.0189945
391128	140	0.0613544
391129	140	0.0491512
391130	140	0.0463204
391131	140	0.0927594
391132	140	0.0579131
391133	140	0.0571235
391134	140	0.11518
391135	140	0.0796247
391136	140	0.090073
391137	140	0.0522934
391138	140	0.0740917
391139	140	0.0383019
391140	140	0.0572394
391141	140	0.0329156
391142	140	0.068478
391143	140	0.0591432
391144	140	0.0769836
391145	140	0.093531
391146	140	0.0398931
391147	140	0.0642761
391148	140	0.0979429
391149	140	0.0833809
391150	140	0.0998218
391151	140	0.0673255
391152	140	0.0960457
391153	140	0.0310901
391154	140	0.0529347
391155	140	0.0729526
391156	140	0.0868061
391157	140	0.0838958
391158	140	0.0481831
391159	140	0.0618211
391160	140	0.099965
391161	140	0.0701758
391162	140	0.0299008
391163	140	0.0561472
391164	140	0.06139
391165	140	0.0885838
391166	140	0.0916761
391167	140	0.0511969
391168	140	0.0416641
391169	140	0.0263193
391170	140	0.0377486
391171	140	0.0882158
391172	140	0.0416641
391173	140	0.114944
391174	140	0.10538
391175	140	0.0645913
391176	140	0.050933
391177	140	0.109123
391178	140	0.0909238
391179	140	0.0516385
391180	140	0.0908792
391181	140	0.0738908
391182	140	0.0510305
391183	140	0.0938527
391184	140	0.0919027
391185	140	0.0954506
391186	140	0.0390149
391187	140	0.0977281
391188	140	0.0708056
391189	140	0.056247
391190	140	0.0734392
391191	140	0.0885544
391192	140	0.0465023
391193	140	0.0658253
391194	140	0.0402845
391195	140	0.0698601
391196	140	0.0695926
391197	140	0.0772245
391198	140	0.103582
391199	140	0.0743112
391200	140	0.201681
391201	140	0.095975
391202	140	0.0641436
391203	140	0.0479947
391204	140	0.0216926
391205	140	0.0310053
391206	140	0.121115
391207	140	0.0368918
391208	140	0.0736753
391209	140	0.0734839
391210	140	0.0704534
391211	140	0.0707004
391212	140	0.0417658
391213	140	0.0475682
391214	140	0.0282441
391215	140	0.0739435
391216	140	0.126315
391217	140	0.0601679
391218	140	0.0317926
391219	140	0.0947496
391220	140	0.0617797
391221	140	0.0981775
391222	140	0.0834142
391223	140	0.0432581
391224	140	0.0530232
391225	140	0.114753
391226	140	0.0389837
391227	140	0.0863624
391228	140	0.0832908
391229	140	0.0474589
391230	140	0.0392878
391231	140	0.0379641
391232	140	0.0436378
391233	140	0.0560091
391234	140	0.0735437
391235	140	0.0617935
391236	140	0.094623
391237	140	0.0561863
391238	140	0.0819827
391239	140	0.118838
391240	140	0.0692668
391241	140	0.137072
391242	140	0.114434
391243	140	0.0692953
391244	140	0.0414812
391245	140	0.0787369
391246	140	0.0751495
391247	140	0.0258626
391248	140	0.128525
391249	140	0.042029
391250	140	0.0678993
391251	140	0.0286263
391252	140	0.0737056
391253	140	0.0751495
391254	140	0.0604069
391255	140	0.0388897
391256	140	0.0276877
391257	140	0.133501
391258	140	0.0840904
391259	140	0.0473071
391260	140	0.050975
391261	140	0.112469
391262	140	0.103131
391263	140	0.0799162
391264	140	0.0230202
391265	140	0.111038
391266	140	0.0978694
391267	140	0.0650452
391268	140	0.0527805
391269	140	0.0594858
391270	140	0.0493886
391271	140	0.0706035
391272	140	0.059792
391273	140	0.0942211
391274	140	0.0803451
391275	140	0.0701139
391276	140	0.137965
391277	140	0.0776686
391278	140	0.0601646
391279	140	0.0703608
391280	140	0.0730073
391281	140	0.0687574
391282	140	0.0603168
391283	140	0.0916376
391284	140	0.0596523
391285	140	0.030646
391286	140	0.100459
391287	140	0.0551794
391288	140	0.0459502
391289	140	0.0871092
391290	140	0.032246
391291	140	0.0869697
391292	140	0.129289
391293	140	0.0705029
391294	140	0.0617037
391295	140	0.0445172
391296	140	0.0617128
391297	140	0.0822178
391298	140	0.0189945
391299	140	0.0682215
391300	140	0.0333781
391301	140	0.0635292
391302	140	0.0552861
391303	140	0.0788905
391304	140	0.0534945
391305	140	0.141607
391306	140	0.0559067
391307	140	0.0266826
391308	140	0.0974296
391309	140	0.0702519
391310	140	0.142012
391311	140	0.0284221
391312	140	0.0644602
391313	140	0.0776815
391314	140	0.057367
391315	140	0.0765215
391316	140	0.0743071
391317	140	0.0684177
391318	140	0.0503883
391319	140	0.0652217
391320	140	0.0406588
391321	140	0.0631674
391322	140	0.0483512
391323	140	0.0801455
391324	140	0.0566072
391325	140	0.127891
391326	140	0.0228628
391327	140	0.025064
391328	140	0.146497
391329	140	0.0661796
391330	140	0.0715138
391331	140	0.0874332
391332	140	0.0961013
391333	140	0.0574999
391334	140	0.0690151
391335	140	0.0729118
391336	140	0.0735222
391337	140	0.0584769
391338	140	0.101904
391339	140	0.0468855
391340	140	0.0542476
391341	140	0.132139
391342	140	0.0284455
391343	140	0.141525
391344	140	0.0325
391345	140	0.0333781
391346	140	0.124033
391347	140	0.086137
391348	140	0.0597726
391349	140	0.0578883
391350	140	0.0514736
391351	140	0.0526773
391352	140	0.0722565
391353	140	0.0606291
391354	140	0.123713
391355	140	0.0493999
391356	140	0.0247047
391357	140	0.136091
391358	140	0.0637082
391359	140	0.0670416
391360	140	0.0266826
391361	140	0.0935312
391362	140	0.085648
391363	140	0.0731912
391364	140	0.0488578
391365	140	0.0874603
391366	140	0.0361057
391367	140	0.051423
391368	140	0.10767
391369	140	0.0820692
391370	140	0.0464493
391371	140	0.115326
391372	140	0.0328711
391373	140	0.0736831
391374	140	0.0327892
391375	140	0.041815
391376	140	0.0522462
391377	140	0.0576326
391378	140	0.0720685
391379	140	0.0675981
391380	140	0.0730574
391381	140	0.0781977
391382	140	0.0838907
391383	140	0.0920168
391384	140	0.0482859
391385	140	0.0632288
391386	140	0.0626542
391387	140	0.056247
391388	140	0.13803
391389	140	0.0649386
391390	140	0.0674361
391391	140	0.0806891
391392	140	0.0598465
391393	140	0.0641743
391394	140	0.028595
391395	140	0.0707402
391396	140	0.081311
391397	140	0.0759731
391398	140	0.0855634
391399	140	0.108048
391400	140	0.0678714
391401	140	0.0628241
391402	140	0.0643891
391403	140	0.0770096
391404	140	0.048773
391405	140	0.0561863
391406	140	0.107923
391407	140	0.0615001
391408	140	0.0461668
391409	140	0.0826082
391410	140	0.0501332
391411	140	0.0668282
391412	140	0.0715772
391413	140	0.0392404
391414	140	0.0721792
391415	140	0.0405167
391416	140	0.0720685
391417	140	0.0414996
391418	140	0.09812
391419	140	0.0902835
391420	140	0.0609378
391421	140	0.0351074
391422	140	0.0535269
391423	140	0.0766415
391424	140	0.0728809
391425	140	0.064631
391426	140	0.0553761
391427	140	0.0895583
391428	140	0.067134
391429	140	0.0511742
391430	140	0.0820413
391431	140	0.023479
391432	140	0.156953
391433	140	0.127912
391434	140	0.101784
391435	140	0.0594667
391436	140	0.0630869
391437	140	0.0863823
391438	140	0.0806877
391439	140	0.0722031
391440	140	0.0412703
391441	140	0.0284761
391442	140	0.134065
391443	140	0.0723829
391444	140	0.0695858
391445	140	0.0526008
391446	140	0.145285
391447	140	0.0609559
391448	140	0.0859196
391449	140	0.0665008
391450	140	0.08438
391451	140	0.0464026
391452	140	0.0826946
391453	140	0.0964705
391454	140	0.0887651
391455	140	0.0610868
391456	140	0.0521892
391457	140	0.066992
391458	140	0.114464
391459	140	0.149554
391460	140	0.0762452
391461	140	0.0948664
391462	140	0.0632116
391463	140	0.0407925
391464	140	0.0906183
391465	140	0.0438055
391466	140	0.0729526
391467	140	0.07777
391468	140	0.0333231
391469	140	0.115124
391470	140	0.0615001
391471	140	0.062582
391472	140	0.0492593
391473	140	0.117831
391474	140	0.0693297
391475	140	0.0637082
391476	140	0.132728
391477	140	0.111336
391478	140	0.0931208
391479	140	0.1877
391480	140	0.0868854
391481	140	0.161382
391482	140	0.0580954
391483	140	0.0818244
391484	140	0.124618
391485	140	0.0674731
391486	140	0.129755
391487	140	0.0482191
391488	140	0.0578164
391489	140	0.0464493
391490	140	0.0743924
391491	140	0.0755083
391492	140	0.019787
391493	140	0.0447446
391494	140	0.0463693
391495	140	0.145911
391496	140	0.0684735
391497	140	0.0735128
391498	140	0.0552647
391499	140	0.0749103
391500	140	0.0741014
391501	140	0.0722532
391502	140	0.0591189
391503	140	0.110954
391504	140	0.049072
391505	140	0.0769039
391506	140	0.0188283
391507	140	0.0839319
391508	140	0.129055
391509	140	0.0489943
391510	140	0.0389854
391511	140	0.085809
391512	140	0.0457943
391513	140	0.042895
391514	140	0.102669
391515	140	0.0743276
391516	140	0.0230202
391517	140	0.0594858
391518	140	0.0616025
391519	140	0.0632815
391520	140	0.0585327
391521	140	0.089122
391522	140	0.0742586
391523	140	0.11306
391524	140	0.0732725
391525	140	0.0345173
391526	140	0.0421755
391527	140	0.0473889
391528	140	0.0778335
391529	140	0.125767
391530	140	0.103878
391531	140	0.0537965
391532	140	0.0857317
391533	140	0.0532539
391534	140	0.0637831
391535	140	0.0607455
391536	140	0.0755726
391537	140	0.0720739
391538	140	0.0706513
391539	140	0.0324868
391540	140	0.0715389
391541	140	0.125427
391542	140	0.0763383
391543	140	0.0860687
391544	140	0.053087
391545	140	0.127489
391546	140	0.0812814
391547	140	0.0613223
391548	140	0.0894006
391549	140	0.0530163
391550	140	0.0525351
391551	140	0.0609591
391552	140	0.0852377
391553	140	0.082095
391554	140	0.0575966
391555	140	0.0231635
391556	140	0.130061
391557	140	0.0893281
391558	140	0.0670092
391559	140	0.0944029
391560	140	0.0394678
391561	140	0.144162
391562	140	0.0546204
391563	140	0.0464493
391564	140	0.0441502
391565	140	0.0869319
391566	140	0.0676707
391567	140	0.0399969
391568	140	0.0520107
391569	140	0.0646868
391570	140	0.0375469
391571	140	0.0483682
391572	140	0.0578353
391573	140	0.0794168
391574	140	0.0828765
391575	140	0.0593335
391576	140	0.058431
391577	140	0.0456522
391578	140	0.0647505
391579	140	0.0357793
391580	140	0.105942
391581	140	0.0628047
391582	140	0.0632066
391583	140	0.078846
391584	140	0.064084
391585	140	0.0895599
391586	140	0.122461
391587	140	0.146748
391588	140	0.0211997
391589	140	0.0457732
391590	140	0.0753349
391591	140	0.0899315
391592	140	0.0678881
391593	140	0.0576326
391594	140	0.0643884
391595	140	0.0748547
391596	140	0.0990443
391597	140	0.0713656
391598	140	0.0303373
391599	140	0.036095
391600	140	0.0908947
391601	140	0.0320574
391602	140	0.116865
391603	140	0.122631
391604	140	0.122622
391605	140	0.0652488
391606	140	0.134893
391607	140	0.0493086
391608	140	0.0719389
391609	140	0.0332114
391610	140	0.0652475
391611	140	0.0656494
391612	140	0.0692629
391613	140	0.0952856
391614	140	0.0623302
391615	140	0.0577043
391616	140	0.0409831
391617	140	0.0565479
391618	140	0.0613438
391619	140	0.0796946
391620	140	0.0504695
391621	140	0.0479458
391622	140	0.0254822
391623	140	0.0438245
391624	140	0.0477924
391625	140	0.0696144
391626	140	0.0327962
391627	140	0.0454551
391628	140	0.0394754
391629	140	0.0593888
391630	140	0.0647498
391631	140	0.0634126
391632	140	0.079239
391633	140	0.0557654
391634	140	0.128444
391635	140	0.0686051
391636	140	0.0316354
391637	140	0.0780473
391638	140	0.0595417
391639	140	0.114318
391640	140	0.0412259
391641	140	0.0851945
391642	140	0.125259
391643	140	0.0258626
391644	140	0.0987897
391645	140	0.0195356
391646	140	0.127315
391647	140	0.0593758
391648	140	0.110464
391649	140	0.0651205
391650	140	0.114304
391651	140	0.0284761
391652	140	0.0667272
391653	140	0.0857176
391654	140	0.0741009
391655	140	0.0783115
391656	140	0.122372
391657	140	0.0760102
391658	140	0.0891968
391659	140	0.150308
391660	140	0.0667373
391661	140	0.128542
391662	140	0.0485157
391663	140	0.0317012
391664	140	0.0779806
391665	140	0.117923
391666	140	0.108648
391667	140	0.062788
391668	140	0.0581626
391669	140	0.088139
391670	140	0.12558
391671	140	0.0645049
391672	140	0.196537
391673	140	0.0973793
391674	140	0.0896532
391675	140	0.0826386
391676	140	0.0238537
391677	140	0.0818826
391678	140	0.119686
391679	140	0.0794168
391680	140	0.0619014
391681	140	0.0933546
391682	140	0.107353
391683	140	0.0895513
391684	140	0.0333231
391685	140	0.0349372
391686	140	0.0625011
391687	140	0.068794
391688	140	0.0990782
391689	140	0.117047
391690	140	0.174479
391691	140	0.0503619
391692	140	0.0732643
391693	140	0.0688629
391694	140	0.0530317
391695	140	0.0625491
391696	140	0.0222673
391697	140	0.0690991
391698	140	0.122455
391699	140	0.0607538
391700	140	0.0748043
391701	140	0.0666155
391702	140	0.0821234
391703	140	0.0904511
391704	140	0.0711116
391705	140	0.040201
391706	140	0.0697428
391707	140	0.0404587
391708	140	0.102371
391709	140	0.0409831
391710	140	0.0853334
391711	140	0.124793
391712	140	0.0722601
391713	140	0.0467065
391714	140	0.0795038
391715	140	0.052834
391716	140	0.0657599
391717	140	0.176705
391718	140	0.0686584
391719	140	0.0670138
391720	140	0.1242
391721	140	0.0792453
391722	140	0.112805
391723	140	0.0422252
391724	140	0.0561046
391725	140	0.0485176
391726	140	0.0327892
391727	140	0.0885531
391728	140	0.0814517
391729	140	0.081381
391730	140	0.106701
391731	140	0.0716621
391732	140	0.064595
391733	140	0.0681803
391734	140	0.0943639
391735	140	0.0333975
391736	140	0.0333781
391737	140	0.0650005
391738	140	0.0666633
391739	140	0.110213
391740	140	0.133465
391741	140	0.10636
391742	140	0.0832792
391743	140	0.110471
391744	140	0.0675575
391745	140	0.0623091
391746	140	0.0542242
391747	140	0.043127
391748	140	0.0507836
391749	140	0.077241
391750	140	0.0807818
391751	140	0.120952
391752	140	0.0832193
391753	140	0.0862139
391754	140	0.0659825
391755	140	0.072536
391756	140	0.055035
391757	140	0.0473369
391758	140	0.0355606
391759	140	0.0707384
391760	140	0.0731945
391761	140	0.0625136
391762	140	0.0746476
391763	140	0.0628688
391764	140	0.0635796
391765	140	0.135902
391766	140	0.075847
391767	140	0.0388383
391768	140	0.0654562
391769	140	0.0649692
391770	140	0.0652356
391771	140	0.0660626
391772	140	0.0566072
391773	140	0.0476473
391774	140	0.0845709
391775	140	0.109484
391776	140	0.0418306
391777	140	0.093351
391778	140	0.0558393
391779	140	0.0526819
391780	140	0.0418347
391781	140	0.0713859
391782	140	0.0959292
391783	140	0.0527828
391784	140	0.0619425
391785	140	0.0588143
391786	140	0.0521174
391787	140	0.120166
391788	140	0.0764907
391789	140	0.11011
391790	140	0.0581428
391791	140	0.0897631
391792	140	0.0478669
391793	140	0.0738736
391794	140	0.0698495
391795	140	0.052806
391796	140	0.0446449
391797	140	0.0655355
391798	140	0.0128868
391799	140	0.0291637
391800	140	0.0875858
391801	140	0.0728005
391802	140	0.0976152
391803	140	0.0805895
391804	140	0.0896005
391805	140	0.072713
391806	140	0.061617
391807	140	0.102097
391808	140	0.0313612
391809	140	0.0355953
391810	140	0.0773579
391811	140	0.0952077
391812	140	0.0626498
391813	140	0.0650942
391814	140	0.0417829
391815	140	0.0505855
391816	140	0.0930744
391817	140	0.0500343
391818	140	0.0987867
391819	140	0.0921632
391820	140	0.0660096
391821	140	0.0455616
391822	140	0.139186
391823	140	0.0321857
391824	140	0.122066
391825	140	0.0623091
391826	140	0.133803
391827	140	0.0529347
391828	140	0.0195356
391829	140	0.0665138
391830	140	0.0628509
391831	140	0.0553298
391832	140	0.0786825
391833	140	0.0751519
391834	140	0.0619642
391835	140	0.0596047
391836	140	0.0955505
391837	140	0.0328747
391838	140	0.0572688
391839	140	0.0687549
391840	140	0.0925279
391841	140	0.0382916
391842	140	0.0868902
391843	140	0.0723543
391844	140	0.0222673
391845	140	0.037053
391846	140	0.112304
391847	140	0.0584964
391848	140	0.0726827
391849	140	0.131513
391850	140	0.036095
391851	140	0.0240756
391852	140	0.0616828
391853	140	0.0376711
391854	140	0.0562203
391855	140	0.0631473
391856	140	0.122639
391857	140	0.0349875
391858	140	0.062297
391859	140	0.0711028
391860	140	0.0556733
391861	140	0.0799375
391862	140	0.033329
391863	140	0.0590854
391864	140	0.0624945
391865	140	0.0661922
391866	140	0.0479534
391867	140	0.0700009
391868	140	0.0899206
391869	140	0.0737346
391870	140	0.0954536
391871	140	0.134404
391872	140	0.0606184
391873	140	0.0442746
391874	140	0.103062
391875	140	0.073006
391876	140	0.0408647
391877	140	0.0816514
391878	140	0.0328928
391879	140	0.14162
391880	140	0.0379102
391881	140	0.0909773
391882	140	0.0339372
391883	140	0.0726841
391884	140	0.0743371
391885	140	0.0416055
391886	140	0.0729526
391887	140	0.0495372
391888	140	0.08489
391889	140	0.0842479
391890	140	0.0516523
391891	140	0.131733
391892	140	0.0938645
391893	140	0.0669821
391894	140	0.0716208
391895	140	0.0366999
391896	140	0.0831083
391897	140	0.0736447
391898	140	0.0454627
391899	140	0.0832512
391900	140	0.07
391901	140	0.0298754
391902	140	0.134026
391903	140	0.0353808
391904	140	0.060489
391905	140	0.080682
391906	140	0.0782882
391907	140	0.0647796
391908	140	0.0493706
391909	140	0.0397797
391910	140	0.0701215
391911	140	0.0484912
391912	140	0.133123
391913	140	0.0558101
391914	140	0.119211
391915	140	0.0864107
391916	140	0.038874
391917	140	0.0332737
391918	140	0.0840113
391919	140	0.072737
391920	140	0.0540419
391921	140	0.0709826
391922	140	0.0808778
391923	140	0.0476862
391924	140	0.0951056
391925	140	0.0821278
391926	140	0.0712938
391927	140	0.0700003
391928	140	0.0767258
391929	140	0.0896203
391930	140	0.0850734
391931	140	0.0816186
391932	140	0.0568638
391933	140	0.0660114
391934	140	0.112222
391935	140	0.0900433
391936	140	0.0609881
391937	140	0.0527372
391938	140	0.089929
391939	140	0.0561046
391940	140	0.0540745
391941	140	0.0911202
391942	140	0.0550108
391943	140	0.0587983
391944	140	0.108734
391945	140	0.0687574
391946	140	0.0688929
391947	140	0.083583
391948	140	0.0749877
391949	140	0.135757
391950	140	0.108236
391951	140	0.0625534
391952	140	0.0889701
391953	140	0.0260581
391954	140	0.036095
391955	140	0.0565708
391956	140	0.046314
391957	140	0.0404749
391958	140	0.0601776
391959	140	0.0358303
391960	140	0.0401052
391961	140	0.0261943
391962	140	0.096363
391963	140	0.0533523
391964	140	0.0670914
391965	140	0.0782491
391966	140	0.0946787
391967	140	0.0906435
391968	140	0.137804
391969	140	0.0497064
391970	140	0.0462461
391971	140	0.0517556
391972	140	0.0768115
391973	140	0.0465023
391974	140	0.0638022
391975	140	0.0525351
391976	140	0.0361057
391977	140	0.0727214
391978	140	0.0265346
391979	140	0.085183
391980	140	0.0618211
391981	140	0.0991237
391982	140	0.0840324
391983	140	0.0698739
391984	140	0.0454627
391985	140	0.0617797
391986	140	0.0257574
391987	140	0.0696141
391988	140	0.105824
391989	140	0.0578777
391990	140	0.0821878
391991	140	0.0296796
391992	140	0.0878413
391993	140	0.112977
391994	140	0.0225759
391995	140	0.0699255
391996	140	0.106002
391997	140	0.0710549
391998	140	0.052417
391999	140	0.0577506
392000	140	0.0597685
392001	140	0.0871281
392002	140	0.0452156
392003	140	0.0335309
392004	140	0.0720792
392005	140	0.0651165
392006	140	0.0621467
392007	140	0.0629758
392008	140	0.0724937
392009	140	0.015233
392010	140	0.087106
392011	140	0.115428
392012	140	0.0345851
392013	140	0.0625011
392014	140	0.0734727
392015	140	0.0708151
392016	140	0.0222673
392017	140	0.0997103
392018	140	0.0304423
392019	140	0.108488
392020	140	0.0994617
392021	140	0.0379161
392022	140	0.0454383
392023	140	0.109236
392024	140	0.046999
392025	140	0.0546797
392026	140	0.0749149
392027	140	0.119806
392028	140	0.0541396
392029	140	0.0503883
392030	140	0.0821829
392031	140	0.0841785
392032	140	0.0760716
392033	140	0.123831
392034	140	0.132699
392035	140	0.0692874
392036	140	0.120391
392037	140	0.0619432
392038	140	0.0439266
392039	140	0.0304423
392040	140	0.0710549
392041	140	0.060779
392042	140	0.0731762
392043	140	0.0882361
392044	140	0.0491212
392045	140	0.102298
392046	140	0.0613653
392047	140	0.0769565
392048	140	0.0539471
392049	140	0.0618529
392050	140	0.0455145
392051	140	0.0448985
392052	140	0.0625403
392053	140	0.0438238
392054	140	0.0529256
392055	140	0.0442746
392056	140	0.12832
392057	140	0.0874635
392058	140	0.0319399
392059	140	0.0713321
392060	140	0.0477976
392061	140	0.131
392062	140	0.0417292
392063	140	0.0676715
392064	140	0.036709
392065	140	0.117033
392066	140	0.130504
392067	140	0.0512483
392068	140	0.0662436
392069	140	0.0409035
392070	140	0.0984834
392071	140	0.0892908
392072	140	0.0498469
392073	140	0.0732548
392074	140	0.0339655
392075	140	0.0875356
392076	140	0.0412272
392077	140	0.0955701
392078	140	0.00802697
392079	140	0.101291
392080	140	0.0677225
392081	140	0.11282
392082	140	0.0575753
392083	140	0.078329
392084	140	0.0509589
392085	140	0.0699012
392086	140	0.135848
392087	140	0.062297
392088	140	0.072164
392089	140	0.0639034
392090	140	0.0759189
392091	140	0.0972642
392092	140	0.0669848
392093	140	0.0575198
392094	140	0.0810689
392095	140	0.0807449
392096	140	0.095563
392097	140	0.0662572
392098	140	0.0416055
392099	140	0.0284221
392100	140	0.0366327
392101	140	0.0540726
392102	140	0.0726841
392103	140	0.0538683
392104	140	0.102262
392105	140	0.0599099
392106	140	0.0744691
392107	140	0.0939666
392108	140	0.0569071
392109	140	0.092645
392110	140	0.0976459
392111	140	0.114487
392112	140	0.078602
392113	140	0.0720685
392114	140	0.103015
392115	140	0.106137
392116	140	0.069667
392117	140	0.102669
392118	140	0.0523059
392119	140	0.0861856
392120	140	0.0881661
392121	140	0.0535269
392122	140	0.0394591
392123	140	0.0583001
392124	140	0.0577967
392125	140	0.0784985
392126	140	0.0606354
392127	140	0.042561
392128	140	0.012034
392129	140	0.0812836
392130	140	0.0424866
392131	140	0.0759646
392132	140	0.0472283
392133	140	0.0388383
392134	140	0.0735805
392135	140	0.0407028
392136	140	0.053474
392137	140	0.0432581
392138	140	0.0717009
392139	140	0.0621098
392140	140	0.0720739
392141	140	0.0467649
392142	140	0.0734126
392143	140	0.0213474
392144	140	0.122461
392145	140	0.0433512
392146	140	0.127593
392147	140	0.0284455
392148	140	0.140102
392149	140	0.165489
392150	140	0.079733
392151	140	0.0784065
392152	140	0.0656197
392153	140	0.076077
392154	140	0.0638769
392155	140	0.0823116
392156	140	0.0422658
392157	140	0.0798844
392158	140	0.0210666
392159	140	0.0842681
392160	140	0.068548
392161	140	0.0860475
392162	140	0.0545116
392163	140	0.0937682
392164	140	0.10128
392165	140	0.0120385
392166	140	0.0330427
392167	140	0.023224
392168	140	0.0628428
392169	140	0.0648446
392170	140	0.0193706
392171	140	0.0482191
392172	140	0.0640042
392173	140	0.0518696
392174	140	0.0761293
392175	140	0.0353592
392176	140	0.0404587
392177	140	0.0871531
392178	140	0.0674511
392179	140	0.108849
392180	140	0.0540554
392181	140	0.0723351
392182	140	0.059679
392183	140	0.0862896
392184	140	0.0979558
392185	140	0.0349372
392186	140	0.081692
392187	140	0.0534945
392188	140	0.0612736
392189	140	0.0462032
392190	140	0.054144
392191	140	0.0379102
392192	140	0.0225759
392193	140	0.0521053
392194	140	0.0692874
392195	140	0.0328928
392196	140	0.0537965
392197	140	0.0253398
392198	140	0.0541411
392199	140	0.0479341
392200	140	0.0884135
392201	140	0.104227
392202	140	0.0413651
392203	140	0.061184
392204	140	0.0667454
392205	140	0.0764722
392206	140	0.0417829
392207	140	0.13864
392208	140	0.0570195
392209	140	0.0490965
392210	140	0.0278022
392211	140	0.078853
392212	140	0.0353874
392213	140	0.0806072
392214	140	0.0345832
392215	140	0.0619132
392216	140	0.0408771
392217	140	0.0723756
392218	140	0.0762426
392219	140	0.0679275
392220	140	0.0537692
392221	140	0.0656035
392222	140	0.0851222
392223	140	0.0509688
392224	140	0.057901
392225	140	0.0327384
392226	140	0.055002
392227	140	0.068918
392228	140	0.072955
392229	140	0.0811791
392230	140	0.0392117
392231	140	0.0540544
392232	140	0.067667
392233	140	0.111751
392234	140	0.0817572
392235	140	0.0881661
392236	140	0.0681658
392237	140	0.0715736
392238	140	0.0545684
392239	140	0.0947757
392240	140	0.0590134
392241	140	0.0629509
392242	140	0.0427268
392243	140	0.0610868
392244	140	0.0646353
392245	140	0.0709161
392246	140	0.0496329
392247	140	0.0621467
392248	140	0.0968626
392249	140	0.0231635
392250	140	0.130047
392251	140	0.0295917
392252	140	0.0755159
392253	140	0.0395529
392254	140	0.0832343
392255	140	0.0675889
392256	140	0.0759278
392257	140	0.111782
392258	140	0.127756
392259	140	0.0618971
392260	140	0.0894748
392261	140	0.0711676
392262	140	0.046925
392263	140	0.0855147
392264	140	0.0704598
392265	140	0.0815788
392266	140	0.0371455
392267	140	0.0480699
392268	140	0.119802
392269	140	0.106719
392270	140	0.0630615
392271	140	0.0987336
392272	140	0.0696572
392273	140	0.029985
392274	140	0.0711681
392275	140	0.0719586
392276	140	0.0749651
392277	140	0.0254822
392278	140	0.0563069
392279	140	0.0720517
392280	140	0.0602479
392281	140	0.0628591
392282	140	0.0832986
392283	140	0.0646966
392284	140	0.0486154
392285	140	0.0567511
392286	140	0.0691225
392287	140	0.0576964
392288	140	0.072595
392289	140	0.109143
392290	140	0.0658457
392291	140	0.0211997
392292	140	0.0952007
392293	140	0.080088
392294	140	0.103221
392295	140	0.0556125
392296	140	0.0840994
392297	140	0.0990548
392298	140	0.0817452
392299	140	0.0610179
392300	140	0.0552947
392301	140	0.0665358
392302	140	0.0818076
392303	140	0.0240756
392304	140	0.0244636
392305	140	0.0354968
392306	140	0.153038
392307	140	0.0853764
392308	140	0.0752992
392309	140	0.0734246
392310	140	0.048821
392311	140	0.0619641
392312	140	0.0734218
392313	140	0.0880124
392314	140	0.0278022
392315	140	0.0578193
392316	140	0.158215
392317	140	0.0872354
392318	140	0.1415
392319	140	0.0869275
392320	140	0.0404653
392321	140	0.0535279
392322	140	0.0455361
392323	140	0.0775596
392324	140	0.0595989
392325	140	0.0197186
392326	140	0.0283113
392327	140	0.0698448
392328	140	0.140428
392329	140	0.0730073
392330	140	0.0702703
392331	140	0.0653466
392332	140	0.080208
392333	140	0.108584
392334	140	0.0417658
392335	140	0.0671605
392336	140	0.0679836
392337	140	0.114997
392338	140	0.0981936
392339	140	0.079628
392340	140	0.0446532
392341	140	0.134613
392342	140	0.061184
392343	140	0.0664317
392344	140	0.0645852
392345	140	0.0422738
392346	140	0.0621317
392347	140	0.0756458
392348	140	0.0228628
392349	140	0.117337
392350	140	0.0532024
392351	140	0.107346
392352	140	0.0680408
392353	140	0.0713125
392354	140	0.116925
392355	140	0.0929062
392356	140	0.0981085
392357	140	0.0419992
392358	140	0.0966519
392359	140	0.0769293
392360	140	0.0801188
392361	140	0.0779453
392362	140	0.0696535
392363	140	0.0686539
392364	140	0.0406588
392365	140	0.0826809
392366	140	0.0886986
392367	140	0.0618354
392368	140	0.0458223
392369	140	0.0895087
392370	140	0.0751467
392371	140	0.0472283
392372	140	0.0868278
392373	140	0.11511
392374	140	0.0440437
392375	140	0.0907889
392376	140	0.0270091
392377	140	0.040966
392378	140	0.129024
392379	140	0.0993648
392380	140	0.0790792
392381	140	0.0674731
392382	140	0.0788561
392383	140	0.125558
392384	140	0.0365272
392385	140	0.0493706
392386	140	0.101815
392387	140	0.136249
392388	140	0.0827641
392389	140	0.0646941
392390	140	0.123229
392391	140	0.0890366
392392	140	0.0660773
392393	140	0.0683232
392394	140	0.0707221
392395	140	0.101869
392396	140	0.052834
392397	140	0.0522096
392398	140	0.0588812
392399	140	0.0635292
392400	140	0.121157
392401	140	0.141303
392402	140	0.0638372
392403	140	0.107191
392404	140	0.0992889
392405	140	0.120005
392406	140	0.0684996
392407	140	0.0624399
392408	140	0.0696659
392409	140	0.0613804
392410	140	0.050565
392411	140	0.0565308
392412	140	0.0529275
392413	140	0.0638809
392414	140	0.065363
392415	140	0.0532329
392416	140	0.061899
392417	140	0.0763695
392418	140	0.0419992
392419	140	0.0872198
392420	140	0.0549556
392421	140	0.0615541
392422	140	0.0509987
392423	140	0.0872911
392424	140	0.0893728
392425	140	0.0468192
392426	140	0.0908915
392427	140	0.0760102
392428	140	0.0590474
392429	140	0.0866411
392430	140	0.0535712
392431	140	0.0534945
392432	140	0.0173386
392433	140	0.0524599
392434	140	0.0408655
392435	140	0.0956391
392436	140	0.0612426
392437	140	0.078829
392438	140	0.0441689
392439	140	0.0193706
392440	140	0.0734691
392441	140	0.0617571
392442	140	0.0849051
392443	140	0.0526773
392444	140	0.0737056
392445	140	0.0450975
392446	140	0.0366975
392447	140	0.0603168
392448	140	0.0709811
392449	140	0.0578873
392450	140	0.0756751
392451	140	0.0327962
392452	140	0.0332763
392453	140	0.0815946
392454	140	0.0865263
392455	140	0.0691473
392456	140	0.116384
392457	140	0.0848871
392458	140	0.0365145
392459	140	0.0997352
392460	140	0.125245
392461	140	0.0353592
392462	140	0.0832671
392463	140	0.0943075
392464	140	0.0739435
392465	140	0.0513658
392466	140	0.0231635
392467	140	0.0425638
392468	140	0.0267941
392469	140	0.183769
392470	140	0.0778539
392471	140	0.0231807
392472	140	0.0803019
392473	140	0.0443516
392474	140	0.0744691
392475	140	0.0318571
392476	140	0.105735
392477	140	0.074546
392478	140	0.059636
392479	140	0.0653199
392480	140	0.0197186
392481	140	0.067316
392482	140	0.0504398
392483	140	0.0714702
392484	140	0.0354458
392485	140	0.0636395
392486	140	0.128773
392487	140	0.0552
392488	140	0.110827
392489	140	0.0402006
392490	140	0.0799162
392491	140	0.102381
392492	140	0.0428685
392493	140	0.112402
392494	140	0.0845759
392495	140	0.0473369
392496	140	0.0824528
392497	140	0.0664917
392498	140	0.0703046
392499	140	0.0718355
392500	140	0.0485394
392501	140	0.0619954
392502	140	0.0703258
392503	140	0.0555727
392504	140	0.116005
392505	140	0.0642801
392506	140	0.0578366
392507	140	0.0573661
392508	140	0.0195152
392509	140	0.0816638
392510	140	0.0594223
392511	140	0.0519836
392512	140	0.0619432
392513	140	0.0675421
392514	140	0.108803
392515	140	0.057859
392516	140	0.0735222
392517	140	0.0709872
392518	140	0.0611801
392519	140	0.0335309
392520	140	0.0375263
392521	140	0.0430577
392522	140	0.0780395
392523	140	0.068516
392524	140	0.0143237
392525	140	0.0973124
392526	140	0.034892
392527	140	0.129459
392528	140	0.0755973
392529	140	0.106168
392530	140	0.0757814
392531	140	0.0929831
392532	140	0.0709028
392533	140	0.0549207
392534	140	0.0451424
392535	140	0.0650452
392536	140	0.0446397
392537	140	0.0598476
392538	140	0.0691264
392539	140	0.0594223
392540	140	0.0464308
392541	140	0.0692475
392542	140	0.130452
392543	140	0.0349372
392544	140	0.0520107
392545	140	0.0878116
392546	140	0.031817
392547	140	0.0600812
392548	140	0.0901555
392549	140	0.0570799
392550	140	0.0582829
392551	140	0.0937928
392552	140	0.0337013
392553	140	0.0713125
392554	140	0.131288
392555	140	0.0654267
392556	140	0.11102
392557	140	0.0389854
392558	140	0.0378634
392559	140	0.13366
392560	140	0.0743273
392561	140	0.102097
392562	140	0.0632116
392563	140	0.0361741
392564	140	0.0680041
392565	140	0.0575966
392566	140	0.043063
392567	140	0.0332114
392568	140	0.108367
392569	140	0.0711902
392570	140	0.060979
392571	140	0.0897547
392572	140	0.153652
392573	140	0.0496199
392574	140	0.0449509
392575	140	0.038874
392576	140	0.083477
392577	140	0.0237112
392578	140	0.05907
392579	140	0.083965
392580	140	0.0803451
392581	140	0.166829
392582	140	0.0740917
392583	140	0.0503156
392584	140	0.0445614
392585	140	0.0489993
392586	140	0.0659718
392587	140	0.0859802
392588	140	0.0748702
392589	140	0.0464038
392590	140	0.143365
392591	140	0.0332456
392592	140	0.054257
392593	140	0.0576
392594	140	0.0765244
392595	140	0.0782882
392596	140	0.0595457
392597	140	0.0462367
392598	140	0.0711681
392599	140	0.0348758
392600	140	0.0695405
392601	140	0.0325
392602	140	0.0645159
392603	140	0.05603
392604	140	0.0412703
392605	140	0.147531
392606	140	0.0876267
392607	140	0.028123
392608	140	0.0522106
392609	140	0.136751
392610	140	0.0486154
392611	140	0.0675802
392612	140	0.0846077
392613	140	0.1379
392614	140	0.0500343
392615	140	0.042029
392616	140	0.0728882
392617	140	0.0618211
392618	140	0.13049
392619	140	0.0445475
392620	140	0.0814349
392621	140	0.0740847
392622	140	0.067134
392623	140	0.116411
392624	140	0.0715529
392625	140	0.0942719
392626	140	0.0905738
392627	140	0.0759278
392628	140	0.0377803
392629	140	0.0362252
392630	140	0.079879
392631	140	0.0737132
392632	140	0.061086
392633	140	0.0885906
392634	140	0.144754
392635	140	0.0867986
392636	140	0.0813219
392637	140	0.0359353
392638	140	0.0314466
392639	140	0.0563735
392640	140	0.0737015
392641	140	0.0628757
392642	140	0.0465034
392643	140	0.0690432
392644	140	0.0600097
392645	140	0.0284455
392646	140	0.0652145
392647	140	0.150762
392648	140	0.0555299
392649	140	0.0954589
392650	140	0.0711116
392651	140	0.0980442
392652	140	0.0725929
392653	140	0.0652488
392654	140	0.0990528
392655	140	0.124852
392656	140	0.067874
392657	140	0.0549583
392658	140	0.0595143
392659	140	0.0592271
392660	140	0.070101
392661	140	0.110754
392662	140	0.092253
392663	140	0.0812101
392664	140	0.0878777
392665	140	0.0762376
392666	140	0.04287
392667	140	0.129835
392668	140	0.0599116
392669	140	0.012034
392670	140	0.0507392
392671	140	0.0429787
392672	140	0.0856133
392673	140	0.0364728
392674	140	0.0581392
392675	140	0.0446792
392676	140	0.0466637
392677	140	0.0490574
392678	140	0.0692048
392679	140	0.12987
392680	140	0.0781428
392681	140	0.0529628
392682	140	0.0597045
392683	140	0.130925
392684	140	0.0416155
392685	140	0.0293571
392686	140	0.0657599
392687	140	0.0823875
392688	140	0.0441655
392689	140	0.089014
392690	140	0.0561252
392691	140	0.0892723
392692	140	0.0499942
392693	140	0.0712257
392694	140	0.0907971
392695	140	0.0459502
392696	140	0.0653096
392697	140	0.0444335
392698	140	0.0665538
392699	140	0.0739651
392700	140	0.0354452
392701	140	0.0805525
392702	140	0.0663582
392703	140	0.120956
392704	140	0.105389
392705	140	0.131362
392706	140	0.078329
392707	140	0.0967804
392708	140	0.025064
392709	140	0.124861
392710	140	0.0525295
392711	140	0.0507381
392712	140	0.15086
392713	140	0.092253
392714	140	0.0514504
392715	140	0.0940309
392716	140	0.0865792
392717	140	0.0508492
392718	140	0.0591189
392719	140	0.0655604
392720	140	0.065099
392721	140	0.120829
392722	140	0.0611847
392723	140	0.0439518
392724	140	0.032246
392725	140	0.0692993
392726	140	0.0436378
392727	140	0.0388897
392728	140	0.0764342
392729	140	0.0813812
392730	140	0.0602701
392731	140	0.137295
392732	140	0.0759982
392733	140	0.0339655
392734	140	0.07531
392735	140	0.0708979
392736	140	0.0615529
392737	140	0.101114
392738	140	0.100517
392739	140	0.0335422
392740	140	0.0558524
392741	140	0.0377704
392742	140	0.0688096
392743	140	0.0345722
392744	140	0.0470647
392745	140	0.0695338
392746	140	0.050565
392747	140	0.0273424
392748	140	0.035227
392749	140	0.057709
392750	140	0.0917058
392751	140	0.0844087
392752	140	0.0798467
392753	140	0.0211997
392754	140	0.12832
392755	140	0.0531679
392756	140	0.0522047
392757	140	0.074019
392758	140	0.127113
392759	140	0.0495258
392760	140	0.0783772
392761	140	0.143522
392762	140	0.0751737
392763	140	0.0977304
392764	140	0.0631302
392765	140	0.0674361
392766	140	0.121435
392767	140	0.0852127
392768	140	0.0763383
392769	140	0.0445702
392770	140	0.144323
392771	140	0.0627004
392772	140	0.0921425
392773	140	0.0222673
392774	140	0.14308
392775	140	0.0844325
392776	140	0.0918411
392777	140	0.0461367
392778	140	0.0701653
392779	140	0.0568982
392780	140	0.0683941
392781	140	0.0935893
392782	140	0.0967602
392783	140	0.0691299
392784	140	0.0633938
392785	140	0.0467038
392786	140	0.0590229
392787	140	0.0642703
392788	140	0.0626542
392789	140	0.0262403
392790	140	0.0527828
392791	140	0.0759905
392792	140	0.0467038
392793	140	0.0676818
392794	140	0.0960325
392795	140	0.062923
392796	140	0.0704394
392797	140	0.0547625
392798	140	0.0656467
392799	140	0.055152
392800	140	0.0943577
392801	140	0.0903773
392802	140	0.0532347
392803	140	0.0377704
392804	140	0.0860776
392805	140	0.0536403
392806	140	0.0587723
392807	140	0.0211997
392808	140	0.0926965
392809	140	0.0573793
392810	140	0.0628969
392811	140	0.131859
392812	140	0.0615034
392813	140	0.0361741
392814	140	0.101018
392815	140	0.0685979
392816	140	0.0349715
392817	140	0.103542
392818	140	0.0984672
392819	140	0.0556645
392820	140	0.0964728
392821	140	0.091052
392822	140	0.0383019
392823	140	0.0470318
392824	140	0.0377803
392825	140	0.0799507
392826	140	0.0591112
392827	140	0.0767689
392828	140	0.0627581
392829	140	0.0783985
392830	140	0.0986565
392831	140	0.0568823
392832	140	0.0290547
392833	140	0.0462367
392834	140	0.0797018
392835	140	0.109264
392836	140	0.0457598
392837	140	0.131609
392838	140	0.0771292
392839	140	0.0572142
392840	140	0.069986
392841	140	0.043721
392842	140	0.125583
392843	140	0.023479
392844	140	0.047158
392845	140	0.059277
392846	140	0.075682
392847	140	0.0911464
392848	140	0.0362252
392849	140	0.0684177
392850	140	0.0931997
392851	140	0.0295551
392852	140	0.0660626
392853	140	0.126524
392854	140	0.0658082
392855	140	0.0505739
392856	140	0.0495161
392857	140	0.0629394
392858	140	0.0644602
392859	140	0.0920325
392860	140	0.0447416
392861	140	0.130032
392862	140	0.0926866
392863	140	0.0479696
392864	140	0.0717766
392865	140	0.0856586
392866	140	0.0529275
392867	140	0.0632571
392868	140	0.0569819
392869	140	0.0659872
392870	140	0.113616
392871	140	0.0927267
392872	140	0.0940301
392873	140	0.0220531
392874	140	0.0418347
392875	140	0.0891157
392876	140	0.0871808
392877	140	0.0938664
392878	140	0.0490025
392879	140	0.08314
392880	140	0.0821332
392881	140	0.0197186
392882	140	0.0482904
392883	140	0.0609643
392884	140	0.0715134
392885	140	0.0736632
392886	140	0.061934
392887	140	0.0532231
392888	140	0.0778633
392889	140	0.0643891
392890	140	0.0599429
392891	140	0.0456414
392892	140	0.0528988
392893	140	0.0718361
392894	140	0.0591539
392895	140	0.0620996
392896	140	0.0553298
392897	140	0.113599
392898	140	0.0442057
392899	140	0.0430176
392900	140	0.0526193
392901	140	0.05114
392902	140	0.0183722
392903	140	0.0760892
392904	140	0.0691545
392905	140	0.113362
392906	140	0.0610794
392907	140	0.0782854
392908	140	0.0717009
392909	140	0.095975
392910	140	0.0188283
392911	140	0.102262
392912	140	0.0878404
392913	140	0.0776073
392914	140	0.109258
392915	140	0.0586473
392916	140	0.0943382
392917	140	0.0412259
392918	140	0.0375167
392919	140	0.0445166
392920	140	0.0421755
392921	140	0.0797443
392922	140	0.0765624
392923	140	0.0476015
392924	140	0.0397797
392925	140	0.0868061
392926	140	0.0486739
392927	140	0.0629936
392928	140	0.0936031
392929	140	0.0483031
392930	140	0.0541583
392931	140	0.0810652
392932	140	0.0421755
392933	140	0.120221
392934	140	0.0687549
392935	140	0.109733
392936	140	0.0153183
392937	140	0.094759
392938	140	0.161792
392939	140	0.0653277
392940	140	0.0649524
392941	140	0.0700299
392942	140	0.0963503
392943	140	0.0856391
392944	140	0.0954528
392945	140	0.0892526
392946	140	0.0768724
392947	140	0.0882636
392948	140	0.0441297
392949	140	0.0227395
392950	140	0.134105
392951	140	0.0557525
392952	140	0.0303498
392953	140	0.0483031
392954	140	0.0617935
392955	140	0.0706325
392956	140	0.0727512
392957	140	0.130109
392958	140	0.0553797
392959	140	0.0700009
392960	140	0.138891
392961	140	0.0449278
392962	140	0.0584856
392963	140	0.0539759
392964	140	0.0310373
392965	140	0.0928096
392966	140	0.094675
392967	140	0.135164
392968	140	0.0533917
392969	140	0.0522332
392970	140	0.0884205
392971	140	0.0364486
392972	140	0.0608579
392973	140	0.0244432
392974	140	0.0661495
392975	140	0.0581626
392976	140	0.0776383
392977	140	0.0562552
392978	140	0.0871573
392979	140	0.135133
392980	140	0.0659747
392981	140	0.0632212
392982	140	0.0827082
392983	140	0.0668169
392984	140	0.100282
392985	140	0.047158
392986	140	0.0583498
392987	140	0.0971818
392988	140	0.0425638
392989	140	0.137931
392990	140	0.0660682
392991	140	0.119723
392992	140	0.136447
392993	140	0.0711676
392994	140	0.0682731
392995	140	0.0531581
392996	140	0.0566347
392997	140	0.0996095
392998	140	0.0622012
392999	140	0.12792
393000	140	0.0621317
393001	140	0.0433483
393002	140	0.0531181
393003	140	0.148157
393004	140	0.0351586
393005	140	0.0676971
393006	140	0.0741014
393007	140	0.121641
393008	140	0.0658473
393009	140	0.0855871
393010	140	0.0619946
393011	140	0.0389986
393012	140	0.0660234
393013	140	0.037748
393014	140	0.0485176
393015	140	0.0493424
393016	140	0.0446815
393017	140	0.135133
393018	140	0.121252
393019	140	0.101102
393020	140	0.0525731
393021	140	0.0449509
393022	140	0.121488
393023	140	0.0723321
393024	140	0.0765875
393025	140	0.0183722
393026	140	0.0785731
393027	140	0.0755078
393028	140	0.0950639
393029	140	0.0528648
393030	140	0.0560838
393031	140	0.0756591
393032	140	0.0841289
393033	140	0.0557613
393034	140	0.10471
393035	140	0.0659808
393036	140	0.0419669
393037	140	0.050565
393038	140	0.0619351
393039	140	0.0833761
393040	140	0.0816296
393041	140	0.109583
393042	140	0.136022
393043	140	0.0771758
393044	140	0.044808
393045	140	0.0556645
393046	140	0.0745132
393047	140	0.0977551
393048	140	0.0454419
393049	140	0.120077
393050	140	0.0788792
393051	140	0.0389969
393052	140	0.0282433
393053	140	0.107345
393054	140	0.128016
393055	140	0.0832992
393056	140	0.0533252
393057	140	0.0387363
393058	140	0.0574997
393059	140	0.0587486
393060	140	0.0641089
393061	140	0.0894387
393062	140	0.0759808
393063	140	0.0779192
393064	140	0.0634861
393065	140	0.0624998
393066	140	0.105576
393067	140	0.0966056
393068	140	0.0649696
393069	140	0.155906
393070	140	0.025064
393071	140	0.0651205
393072	140	0.0228382
393073	140	0.0189945
393074	140	0.0414099
393075	140	0.0598209
393076	140	0.0663582
393077	140	0.029387
393078	140	0.0859053
393079	140	0.0619278
393080	140	0.137295
393081	140	0.0486641
393082	140	0.0563181
393083	140	0.0820804
393084	140	0.140843
393085	140	0.103477
393086	140	0.0723351
393087	140	0.0329156
393088	140	0.12358
393089	140	0.0747453
393090	140	0.111396
393091	140	0.0748547
393092	140	0.0705019
393093	140	0.0629042
393094	140	0.0962683
393095	140	0.0659526
393096	140	0.0894053
393097	140	0.0776884
393098	140	0.0454383
393099	140	0.0625746
393100	140	0.0516445
393101	140	0.0618971
393102	140	0.0309115
393103	140	0.131596
393104	140	0.0648332
393105	140	0.0631708
393106	140	0.0888322
393107	140	0.0784069
393108	140	0.105271
393109	140	0.0332114
393110	140	0.0757952
393111	140	0.0777696
393112	140	0.065493
393113	140	0.0477707
393114	140	0.031817
393115	140	0.0653118
393116	140	0.0408602
393117	140	0.0445475
393118	140	0.0368918
393119	140	0.0260309
393120	140	0.0377324
393121	140	0.0557963
393122	140	0.0613804
393123	140	0.0629042
393124	140	0.0835988
393125	140	0.061184
393126	140	0.0375537
393127	140	0.0244645
393128	140	0.067222
393129	140	0.0550781
393130	140	0.0563835
393131	140	0.0532231
393132	140	0.0383527
393133	140	0.0745006
393134	140	0.0642072
393135	140	0.0317012
393136	140	0.125716
393137	140	0.0528876
393138	140	0.0193844
393139	140	0.0768763
393140	140	0.0558687
393141	140	0.0762395
393142	140	0.0658082
393143	140	0.133387
393144	140	0.0650279
393145	140	0.119213
393146	140	0.0625347
393147	140	0.0480699
393148	140	0.157248
393149	140	0.0718478
393150	140	0.0696845
393151	140	0.0963748
393152	140	0.0418347
393153	140	0.0518458
393154	140	0.0859008
393155	140	0.0602988
393156	140	0.0925895
393157	140	0.113295
393158	140	0.0942247
393159	140	0.105926
393160	140	0.0375469
393161	140	0.0195152
393162	140	0.0866418
393163	140	0.0838235
393164	140	0.149369
393165	140	0.0724562
393166	140	0.0507836
393167	140	0.0817452
393168	140	0.0522514
393169	140	0.0717009
393170	140	0.121632
393171	140	0.0676971
393172	140	0.065139
393173	140	0.0349988
393174	140	0.0509191
393175	140	0.0790066
393176	140	0.0816764
393177	140	0.0758868
393178	140	0.0940309
393179	140	0.0434131
393180	140	0.0582925
393181	140	0.0761318
393182	140	0.0429578
393183	140	0.0819095
393184	140	0.135298
393185	140	0.0702613
393186	140	0.0273424
393187	140	0.0949269
393188	140	0.0778125
393189	140	0.0828724
393190	140	0.0841962
393191	140	0.0536567
393192	140	0.0852043
393193	140	0.0613715
393194	140	0.0570981
393195	140	0.0500343
393196	140	0.123389
393197	140	0.0759278
393198	140	0.0253385
393199	140	0.0492247
393200	140	0.105024
393201	140	0.0822127
393202	140	0.0508492
393203	140	0.0859254
393204	140	0.133321
393205	140	0.0762485
393206	140	0.106989
393207	140	0.0667541
393208	140	0.0855251
393209	140	0.0620472
393210	140	0.0993934
393211	140	0.0395529
393212	140	0.0711211
393213	140	0.0626177
393214	140	0.06139
393215	140	0.0591189
393216	140	0.0685913
393217	140	0.0651205
393218	140	0.0774471
393219	140	0.0538683
393220	140	0.0321857
393221	140	0.0628471
393222	140	0.0954892
393223	140	0.119157
393224	140	0.0736775
393225	140	0.0296315
393226	140	0.0732953
393227	140	0.0743924
393228	140	0.0568638
393229	140	0.0330427
393230	140	0.0617953
393231	140	0.0318086
393232	140	0.0469049
393233	140	0.0697042
393234	140	0.0585075
393235	140	0.0885444
393236	140	0.0511135
393237	140	0.0757952
393238	140	0.0651004
393239	140	0.0692891
393240	140	0.157662
393241	140	0.0820589
393242	140	0.0610266
393243	140	0.134092
393244	140	0.0652343
393245	140	0.0339372
393246	140	0.0473015
393247	140	0.0556645
393248	140	0.0612998
393249	140	0.0886331
393250	140	0.0414996
393251	140	0.0452567
393252	140	0.0314473
393253	140	0.0632939
393254	140	0.0799442
393255	140	0.0575857
393256	140	0.0698361
393257	140	0.0632647
393258	140	0.0366999
393259	140	0.0666338
393260	140	0.126542
393261	140	0.0233929
393262	140	0.0353808
393263	140	0.0288842
393264	140	0.0699645
393265	140	0.0679836
393266	140	0.0378628
393267	140	0.0676154
393268	140	0.0367932
393269	140	0.025064
393270	140	0.127704
393271	140	0.0609029
393272	140	0.0408683
393273	140	0.0641089
393274	140	0.0871853
393275	140	0.0605458
393276	140	0.132728
393277	140	0.0542791
393278	140	0.0454383
393279	140	0.0484912
393280	140	0.110053
393281	140	0.0466822
393282	140	0.102637
393283	140	0.0282441
393284	140	0.0766035
393285	140	0.0791341
393286	140	0.0658761
393287	140	0.0568823
393288	140	0.0495161
393289	140	0.0479096
393290	140	0.0593739
393291	140	0.0826465
393292	140	0.0618109
393293	140	0.0588586
393294	140	0.0815564
393295	140	0.0290727
393296	140	0.0545573
393297	140	0.0499408
393298	140	0.0416204
393299	140	0.0900551
393300	140	0.041815
393301	140	0.0962125
393302	140	0.0758306
393303	140	0.0976152
393304	140	0.0580476
393305	140	0.076716
393306	140	0.053569
393307	140	0.0910529
393308	140	0.0765161
393309	140	0.0601839
393310	140	0.0962008
393311	140	0.144114
393312	140	0.0758467
393313	140	0.0711529
393314	140	0.081591
393315	140	0.0690196
393316	140	0.105423
393317	140	0.037053
393318	140	0.0635669
393319	140	0.0284999
393320	140	0.075381
393321	140	0.0676511
393322	140	0.0576545
393323	140	0.0574427
393324	140	0.0284999
393325	140	0.118418
393326	140	0.0586433
393327	140	0.0735981
393328	140	0.0724455
393329	140	0.0795878
393330	140	0.0613933
393331	140	0.146945
393332	140	0.0850586
393333	140	0.100292
393334	140	0.0567486
393335	140	0.0418846
393336	140	0.0728455
393337	140	0.0896643
393338	140	0.0394692
393339	140	0.0833998
393340	140	0.0853987
393341	140	0.0939108
393342	140	0.0593147
393343	140	0.137552
393344	140	0.0775728
393345	140	0.0739911
393346	140	0.0464308
393347	140	0.0930307
393348	140	0.125439
393349	140	0.0812014
393350	140	0.1319
393351	140	0.0736246
393352	140	0.0581392
393353	140	0.0683505
393354	140	0.0365145
393355	140	0.0470811
393356	140	0.0637417
393357	140	0.0658615
393358	140	0.0230202
393359	140	0.127772
393360	140	0.061278
393361	140	0.0464684
393362	140	0.0437746
393363	140	0.0758768
393364	140	0.0497325
393365	140	0.123214
393366	140	0.0715134
393367	140	0.0926097
393368	140	0.0703485
393369	140	0.0709172
393370	140	0.0340152
393371	140	0.0379641
393372	140	0.055152
393373	140	0.138646
393374	140	0.0573425
393375	140	0.0721385
393376	140	0.0572373
393377	140	0.0586768
393378	140	0.0485157
393379	140	0.0520116
393380	140	0.0699606
393381	140	0.0658254
393382	140	0.0769451
393383	140	0.0504508
393384	140	0.0524393
393385	140	0.0817681
393386	140	0.0770081
393387	140	0.0644602
393388	140	0.0165871
393389	140	0.0561927
393390	140	0.117602
393391	140	0.0738141
393392	140	0.082549
393393	140	0.101732
393394	140	0.0517139
393395	140	0.109124
393396	140	0.0507507
393397	140	0.150762
393398	140	0.133536
393399	140	0.0734246
393400	140	0.0354968
393401	140	0.0366966
393402	140	0.0489993
393403	140	0.0432803
393404	140	0.0966404
393405	140	0.130381
393406	140	0.0492362
393407	140	0.0479861
393408	140	0.0462367
393409	140	0.0414812
393410	140	0.053474
393411	140	0.128555
393412	140	0.112128
393413	140	0.072268
393414	140	0.062788
393415	140	0.145812
393416	140	0.0664844
393417	140	0.0902032
393418	140	0.0843495
393419	140	0.0691545
393420	140	0.0729182
393421	140	0.0525351
393422	140	0.0669384
393423	140	0.0771852
393424	140	0.0390149
393425	140	0.0299008
393426	140	0.0693191
393427	140	0.0696838
393428	140	0.096363
393429	140	0.0670914
393430	140	0.0986932
393431	140	0.0807156
393432	140	0.136932
393433	140	0.0619966
393434	140	0.0367932
393435	140	0.0283308
393436	140	0.0566218
393437	140	0.037748
393438	140	0.0516523
393439	140	0.0524997
393440	140	0.0578193
393441	140	0.0359353
393442	140	0.121789
393443	140	0.054144
393444	140	0.0836144
393445	140	0.0712938
393446	140	0.0525766
393447	140	0.0759808
393448	140	0.0659677
393449	140	0.0553407
393450	140	0.0710388
393451	140	0.0461941
393452	140	0.0873093
393453	140	0.0479534
393454	140	0.0817636
393455	140	0.0346423
393456	140	0.0392142
393457	140	0.0634324
393458	140	0.121998
393459	140	0.0574997
393460	140	0.0892758
393461	140	0.061212
393462	140	0.0366327
393463	140	0.0348023
393464	140	0.0675775
393465	140	0.0650503
393466	140	0.0253385
393467	140	0.0276537
393468	140	0.128994
393469	140	0.038874
393470	140	0.0784069
393471	140	0.0663513
393472	140	0.0582793
393473	140	0.0467049
393474	140	0.0462819
393475	140	0.0585537
393476	140	0.0571382
393477	140	0.0636175
393478	140	0.0716484
393479	140	0.0539039
393480	140	0.0332737
393481	140	0.0702703
393482	140	0.0692629
393483	140	0.0962297
393484	140	0.0810482
393485	140	0.0775035
393486	140	0.0636739
393487	140	0.061084
393488	140	0.144394
393489	140	0.0586473
393490	140	0.0568709
393491	140	0.0917168
393492	140	0.0640805
393493	140	0.066992
393494	140	0.0345722
393495	140	0.0896532
393496	140	0.0796341
393497	140	0.0585075
393498	140	0.0936816
393499	140	0.127704
393500	140	0.128479
393501	140	0.123389
393502	140	0.0395725
393503	140	0.109587
393504	140	0.0707384
393505	140	0.0326757
393506	140	0.0588095
393507	140	0.0566611
393508	140	0.0377704
393509	140	0.0539602
393510	140	0.0270134
393511	140	0.0729883
393512	140	0.0793613
393513	140	0.080188
393514	140	0.0687549
393515	140	0.0748243
393516	140	0.0659808
393517	140	0.0802053
393518	140	0.0616119
393519	140	0.055871
393520	140	0.0623242
393521	140	0.0942898
393522	140	0.0777018
393523	140	0.116109
393524	140	0.0803753
393525	140	0.065583
393526	140	0.0260581
393527	140	0.0670662
393528	140	0.105405
393529	140	0.0373997
393530	140	0.0718343
393531	140	0.0884618
393532	140	0.0447357
393533	140	0.121998
393534	140	0.0693783
393535	140	0.127845
393536	140	0.0588647
393537	140	0.0588812
393538	140	0.0758868
393539	140	0.0971341
393540	140	0.0563663
393541	140	0.0508443
393542	140	0.112805
393543	140	0.0454441
393544	140	0.0680187
393545	140	0.0617745
393546	140	0.124489
393547	140	0.0531238
393548	140	0.0464038
393549	140	0.0298795
393550	140	0.0583561
393551	140	0.126231
393552	140	0.044808
393553	140	0.0285209
393554	140	0.0531113
393555	140	0.0665347
393556	140	0.087702
393557	140	0.0450527
393558	140	0.075905
393559	140	0.112298
393560	140	0.104659
393561	140	0.0539592
393562	140	0.0508447
393563	140	0.0318086
393564	140	0.0564329
393565	140	0.0298061
393566	140	0.0653096
393567	140	0.0544343
393568	140	0.0626465
393569	140	0.061746
393570	140	0.0918388
393571	140	0.0766606
393572	140	0.0828647
393573	140	0.0796036
393574	140	0.0774446
393575	140	0.0709161
393576	140	0.0788499
393577	140	0.0621936
393578	140	0.0270889
393579	140	0.127522
393580	140	0.0689545
393581	140	0.0987133
393582	140	0.0667454
393583	140	0.0289371
393584	140	0.128869
393585	140	0.0451297
393586	140	0.0832928
393587	140	0.0919247
393588	140	0.0745891
393589	140	0.0590474
393590	140	0.0511181
393591	140	0.0796413
393592	140	0.107117
393593	140	0.0669632
393594	140	0.0785928
393595	140	0.0408655
393596	140	0.132382
393597	140	0.0416641
393598	140	0.0389203
393599	140	0.0619022
393600	140	0.027915
393601	140	0.0816101
393602	140	0.0688573
393603	140	0.0742007
393604	140	0.0571235
393605	140	0.0718421
393606	140	0.0442877
393607	140	0.0381044
393608	140	0.0529415
393609	140	0.0416641
393610	140	0.0782882
393611	140	0.0394381
393612	140	0.0720732
393613	140	0.0820695
393614	140	0.107444
393615	140	0.097318
393616	140	0.0321594
393617	140	0.12797
393618	140	0.143656
393619	140	0.0607495
393620	140	0.139732
393621	140	0.130896
393622	140	0.101183
393623	140	0.0567486
393624	140	0.0630506
393625	140	0.0560087
393626	140	0.0818244
393627	140	0.0940635
393628	140	0.0734014
393629	140	0.0883346
393630	140	0.0529347
393631	140	0.0755211
393632	140	0.0383019
393633	140	0.0590474
393634	140	0.0965095
393635	140	0.0673272
393636	140	0.0947727
393637	140	0.0462893
393638	140	0.0348784
393639	140	0.0723829
393640	140	0.0455145
393641	140	0.0355463
393642	140	0.0399216
393643	140	0.104335
393644	140	0.0563875
393645	140	0.0862452
393646	140	0.0659462
393647	140	0.0334915
393648	140	0.0295551
393649	140	0.0490025
393650	140	0.0588273
393651	140	0.0666469
393652	140	0.0961157
393653	140	0.0622476
393654	140	0.0517367
393655	140	0.086629
393656	140	0.0938893
393657	140	0.0382593
393658	140	0.0669632
393659	140	0.106082
393660	140	0.0590854
393661	140	0.0345722
393662	140	0.0660096
393663	140	0.060286
393664	140	0.0580959
393665	140	0.0648775
393666	140	0.0828932
393667	140	0.0550198
393668	140	0.133392
393669	140	0.146648
393670	140	0.117538
393671	140	0.0855179
393672	140	0.117329
393673	140	0.0593944
393674	140	0.0543177
393675	140	0.0818583
393676	140	0.0932098
393677	140	0.129203
393678	140	0.0695159
393679	140	0.0713896
393680	140	0.072502
393681	140	0.0594514
393682	140	0.0708672
393683	140	0.0946817
393684	140	0.0665676
393685	140	0.105047
393686	140	0.0896532
393687	140	0.0874635
393688	140	0.119178
393689	140	0.0953553
393690	140	0.0926782
393691	140	0.0541175
393692	140	0.0950639
393693	140	0.0458492
393694	140	0.0591832
393695	140	0.0465034
393696	140	0.101485
393697	140	0.114738
393698	140	0.0410117
393699	140	0.105431
393700	140	0.0924316
393701	140	0.060489
393702	140	0.0671914
393703	140	0.154201
393704	140	0.113301
393705	140	0.129693
393706	140	0.0549107
393707	140	0.079879
393708	140	0.126532
393709	140	0.0713285
393710	140	0.155937
393711	140	0.0627009
393712	140	0.0441689
393713	140	0.0640324
393714	140	0.070626
393715	140	0.0433516
393716	140	0.129912
393717	140	0.0373997
393718	140	0.0430628
393719	140	0.0683664
393720	140	0.0588622
393721	140	0.080537
393722	140	0.109272
393723	140	0.0547555
393724	140	0.0333231
393725	140	0.0939919
393726	140	0.0660933
393727	140	0.0711134
393728	140	0.0811504
393729	140	0.147477
393730	140	0.173578
393731	140	0.123751
393732	140	0.0711158
393733	140	0.0462527
393734	140	0.0488014
393735	140	0.0457164
393736	140	0.0688688
393737	140	0.105127
393738	140	0.0834002
393739	140	0.0621729
393740	140	0.125412
393741	140	0.0715138
393742	140	0.14609
393743	140	0.0848627
393744	140	0.0894532
393745	140	0.15385
393746	140	0.121321
393747	140	0.0482191
393748	140	0.0530163
393749	140	0.0920359
393750	140	0.0780658
393751	140	0.0253385
393752	140	0.0477976
393753	140	0.0326757
393754	140	0.0517681
393755	140	0.0867833
393756	140	0.0881021
393757	140	0.0377704
393758	140	0.0875707
393759	140	0.130284
393760	140	0.0976885
393761	140	0.0964728
393762	140	0.0705019
393763	140	0.0188283
393764	140	0.0936778
393765	140	0.098558
393766	140	0.0446137
393767	140	0.0633273
393768	140	0.0720051
393769	140	0.0458579
393770	140	0.0678584
393771	140	0.0643671
393772	140	0.0653997
393773	140	0.152862
393774	140	0.114616
393775	140	0.0703417
393776	140	0.0241196
393777	140	0.0885272
393778	140	0.0686584
393779	140	0.0667047
393780	140	0.179164
393781	140	0.0913052
393782	140	0.0769442
393783	140	0.107802
393784	140	0.0464684
393785	140	0.0929803
393786	140	0.0801924
393787	140	0.0671831
393788	140	0.0580373
393789	140	0.0628241
393790	140	0.103509
393791	140	0.0507859
393792	140	0.0390149
393793	140	0.0715529
393794	140	0.0445244
393795	140	0.0684449
393796	140	0.0676417
393797	140	0.122105
393798	140	0.0445432
393799	140	0.0814651
393800	140	0.0347148
393801	140	0.042029
393802	140	0.0399969
393803	140	0.0744377
393804	140	0.0247058
393805	140	0.0718161
393806	140	0.126414
393807	140	0.0389969
393808	140	0.0808883
393809	140	0.0614361
393810	140	0.0590474
393811	140	0.0439518
393812	140	0.0480699
393813	140	0.0995185
393814	140	0.121618
393815	140	0.0646181
393816	140	0.0457846
393817	140	0.0860052
393818	140	0.0656035
393819	140	0.0675244
393820	140	0.0263193
393821	140	0.0173355
393822	140	0.0530163
393823	140	0.115478
393824	140	0.0652127
393825	140	0.0916808
393826	140	0.113768
393827	140	0.055649
393828	140	0.0843667
393829	140	0.12067
393830	140	0.0509589
393831	140	0.0669015
393832	140	0.12144
393833	140	0.0492362
393834	140	0.0644753
393835	140	0.0874729
393836	140	0.0452156
393837	140	0.048405
393838	140	0.0553678
393839	140	0.0575966
393840	140	0.113841
393841	140	0.0825664
393842	140	0.0666633
393843	140	0.097989
393844	140	0.0335309
393845	140	0.0725326
393846	140	0.0450527
393847	140	0.0249949
393848	140	0.0797809
393849	140	0.0497031
393850	140	0.0921171
393851	140	0.088913
393852	140	0.077741
393853	140	0.0572533
393854	140	0.114685
393855	140	0.0921452
393856	140	0.0658253
393857	140	0.0594305
393858	140	0.0590274
393859	140	0.0617935
393860	140	0.0676154
393861	140	0.047819
393862	140	0.0373318
393863	140	0.0903107
393864	140	0.0927074
393865	140	0.0685748
393866	140	0.100798
393867	140	0.086759
393868	140	0.0539592
393869	140	0.144181
393870	140	0.0716744
393871	140	0.0537164
393872	140	0.0470318
393873	140	0.0940865
393874	140	0.0675288
393875	140	0.125163
393876	140	0.0476719
393877	140	0.0960629
393878	140	0.0390936
393879	140	0.0991168
393880	140	0.0692953
393881	140	0.0904569
393882	140	0.0277602
393883	140	0.0492518
393884	140	0.045795
393885	140	0.0445729
393886	140	0.0661033
393887	140	0.147608
393888	140	0.0590474
393889	140	0.0844325
393890	140	0.0724296
393891	140	0.0875225
393892	140	0.0896901
393893	140	0.0730952
393894	140	0.0228382
393895	140	0.0596263
393896	140	0.0857253
393897	140	0.0518696
393898	140	0.0953603
393899	140	0.0504263
393900	140	0.0415164
393901	140	0.0412023
393902	140	0.0993672
393903	140	0.0522477
393904	140	0.0795208
393905	140	0.124064
393906	140	0.026886
393907	140	0.0677372
393908	140	0.0489954
393909	140	0.0618411
393910	140	0.0409831
393911	140	0.0596076
393912	140	0.0238537
393913	140	0.087489
393914	140	0.0292535
393915	140	0.0162241
393916	140	0.0537157
393917	140	0.0864956
393918	140	0.0753661
393919	140	0.050937
393920	140	0.0355822
393921	140	0.0555187
393922	140	0.0847045
393923	140	0.109216
393924	140	0.0902866
393925	140	0.0530238
393926	140	0.0723609
393927	140	0.0557613
393928	140	0.0693282
393929	140	0.12605
393930	140	0.0416641
393931	140	0.0912042
393932	140	0.13888
393933	140	0.134006
393934	140	0.12067
393935	140	0.111404
393936	140	0.0564061
393937	140	0.0519947
393938	140	0.0956342
393939	140	0.0592396
393940	140	0.0804732
393941	140	0.045248
393942	140	0.0725287
393943	140	0.0504263
393944	140	0.132092
393945	140	0.0626263
393946	140	0.05114
393947	140	0.046925
393948	140	0.0610653
393949	140	0.105689
393950	140	0.133857
393951	140	0.0863302
393952	140	0.0822708
393953	140	0.0679367
393954	140	0.080188
393955	140	0.019787
393956	140	0.0490965
393957	140	0.0525351
393958	140	0.0938334
393959	140	0.0525677
393960	140	0.0470992
393961	140	0.0619425
393962	140	0.0288842
393963	140	0.0522047
393964	140	0.0120385
393965	140	0.0550694
393966	140	0.0632822
393967	140	0.030643
393968	140	0.0469275
393969	140	0.0662016
393970	140	0.0916552
393971	140	0.152276
393972	140	0.0909642
393973	140	0.0809388
393974	140	0.058896
393975	140	0.0734392
393976	140	0.0955453
393977	140	0.0545147
393978	140	0.0421755
393979	140	0.0578617
393980	140	0.0213449
393981	140	0.0648446
393982	140	0.0494835
393983	140	0.0556125
393984	140	0.0549194
393985	140	0.0771946
393986	140	0.10709
393987	140	0.0598398
393988	140	0.124743
393989	140	0.0665538
393990	140	0.0921721
393991	140	0.0563835
393992	140	0.0683664
393993	140	0.045941
393994	140	0.130424
393995	140	0.0543562
393996	140	0.0652145
393997	140	0.105469
393998	140	0.0864393
393999	140	0.0790791
394000	140	0.0998409
394001	140	0.0593147
394002	140	0.0346423
394003	140	0.0936945
394004	140	0.0568613
394005	140	0.0459502
394006	140	0.0923953
394007	140	0.0716208
394008	140	0.0940137
394009	140	0.0657694
394010	140	0.0743088
394011	140	0.0558101
394012	140	0.105586
394013	140	0.113555
394014	140	0.053795
394015	140	0.0553298
394016	140	0.0640914
394017	140	0.0683868
394018	140	0.0997632
394019	140	0.0398931
394020	140	0.0569501
394021	140	0.115494
394022	140	0.0630506
394023	140	0.0760102
394024	140	0.0576964
394025	140	0.0707837
394026	140	0.0753445
394027	140	0.0848802
394028	140	0.0561252
394029	140	0.0379102
394030	140	0.0461176
394031	140	0.111806
394032	140	0.0572998
394033	140	0.104467
394034	140	0.107981
394035	140	0.0521053
394036	140	0.0636715
394037	140	0.039384
394038	140	0.0390936
394039	140	0.0783302
394040	140	0.0448985
394041	140	0.0561213
394042	140	0.0862198
394043	140	0.045326
394044	140	0.080696
394045	140	0.0804848
394046	140	0.0608717
394047	140	0.0683264
394048	140	0.0332948
394049	140	0.0582793
394050	140	0.0784985
394051	140	0.078592
394052	140	0.0720604
394053	140	0.0406728
394054	140	0.0667235
394055	140	0.0507472
394056	140	0.0466822
394057	140	0.0990176
394058	140	0.0679611
394059	140	0.0213474
394060	140	0.0578193
394061	140	0.0813522
394062	140	0.0638259
394063	140	0.077514
394064	140	0.0527805
394065	140	0.0321594
394066	140	0.0629555
394067	140	0.0630615
394068	140	0.0404394
394069	140	0.040966
394070	140	0.0484421
394071	140	0.133812
394072	140	0.0843667
394073	140	0.0586605
394074	140	0.0748533
394075	140	0.0569343
394076	140	0.0799127
394077	140	0.0624998
394078	140	0.0490367
394079	140	0.0916913
394080	140	0.0664659
394081	140	0.0705029
394082	140	0.0497035
394083	140	0.0613179
394084	140	0.0765259
394085	140	0.0383414
394086	140	0.0413358
394087	140	0.13625
394088	140	0.0473298
394089	140	0.0812264
394090	140	0.0488846
394091	140	0.124358
394092	140	0.0671831
394093	140	0.0501332
394094	140	0.113971
394095	140	0.0562816
394096	140	0.0318913
394097	140	0.0725262
394098	140	0.0351753
394099	140	0.040966
394100	140	0.0882612
394101	140	0.0327997
394102	140	0.0572533
394103	140	0.0598014
394104	140	0.0913011
394105	140	0.0636715
394106	140	0.120118
394107	140	0.0940639
394108	140	0.0492518
394109	140	0.0925067
394110	140	0.0487741
394111	140	0.110729
394112	140	0.0402994
394113	140	0.0413027
394114	140	0.110555
394115	140	0.0313563
394116	140	0.0476158
394117	140	0.0309582
394118	140	0.0791866
394119	140	0.0788501
394120	140	0.0924483
394121	140	0.023224
394122	140	0.0509191
394123	140	0.057662
394124	140	0.068264
394125	140	0.104617
394126	140	0.0638259
394127	140	0.108781
394128	140	0.0267941
394129	140	0.0661495
394130	140	0.0442746
394131	140	0.0538767
394132	140	0.0303498
394133	140	0.145033
394134	140	0.148291
394135	140	0.0497416
394136	140	0.130159
394137	140	0.0711159
394138	140	0.0574325
394139	140	0.0328849
394140	140	0.128777
394141	140	0.019787
394142	140	0.0445166
394143	140	0.132971
394144	140	0.0639034
394145	140	0.0888719
394146	140	0.0658457
394147	140	0.0759278
394148	140	0.0353808
394149	140	0.0829111
394150	140	0.072713
394151	140	0.0693539
394152	140	0.0859989
394153	140	0.032166
394154	140	0.0994803
394155	140	0.0502063
394156	140	0.03377
394157	140	0.0855871
394158	140	0.0586768
394159	140	0.0561074
394160	140	0.052418
394161	140	0.0373318
394162	140	0.0629174
394163	140	0.0342145
394164	140	0.0697111
394165	140	0.101109
394166	140	0.0532231
394167	140	0.0375469
394168	140	0.0777069
394169	140	0.0807017
394170	140	0.121489
394171	140	0.06225
394172	140	0.109858
394173	140	0.0576964
394174	140	0.061046
394175	140	0.0699708
394176	140	0.0283113
394177	140	0.0695321
394178	140	0.0651165
394179	140	0.072712
394180	140	0.0746342
394181	140	0.0355953
394182	140	0.0511618
394183	140	0.1086
394184	140	0.0606893
394185	140	0.0747926
394186	140	0.0371662
394187	140	0.0416892
394188	140	0.0632611
394189	140	0.061212
394190	140	0.0933824
394191	140	0.0829018
394192	140	0.0432581
394193	140	0.0857336
394194	140	0.0482253
394195	140	0.0842237
394196	140	0.0525677
394197	140	0.124358
394198	140	0.106313
394199	140	0.0585485
394200	140	0.0865272
394201	140	0.0263193
394202	140	0.0552046
394203	140	0.0479341
394204	140	0.112227
394205	140	0.0497386
394206	140	0.126682
394207	140	0.0822346
394208	140	0.042895
394209	140	0.0576534
394210	140	0.0625427
394211	140	0.0652488
394212	140	0.0559701
394213	140	0.117647
394214	140	0.119955
394215	140	0.103913
394216	140	0.101779
394217	140	0.0836822
394218	140	0.0504119
394219	140	0.0680514
394220	140	0.0500343
394221	140	0.0609135
394222	140	0.0698448
394223	140	0.0812542
394224	140	0.0981865
394225	140	0.0503427
394226	140	0.0665347
394227	140	0.0645159
394228	140	0.0865996
394229	140	0.063475
394230	140	0.0522774
394231	140	0.0639034
394232	140	0.0497033
394233	140	0.0855917
394234	140	0.0586934
394235	140	0.0778543
394236	140	0.0948458
394237	140	0.0576025
394238	140	0.0496199
394239	140	0.0790258
394240	140	0.0881136
394241	140	0.0596712
394242	140	0.0636464
394243	140	0.060286
394244	140	0.0911342
394245	140	0.0354458
394246	140	0.0608579
394247	140	0.0622012
394248	140	0.0736625
394249	140	0.0395529
394250	140	0.0392117
394251	140	0.128866
394252	140	0.0995622
394253	140	0.0551121
394254	140	0.0568982
394255	140	0.0922461
394256	140	0.0884168
394257	140	0.0891168
394258	140	0.0874355
394259	140	0.0365518
394260	140	0.0544842
394261	140	0.0714062
394262	140	0.0849599
394263	140	0.0855503
394264	140	0.0601839
394265	140	0.102254
394266	140	0.0710563
394267	140	0.113235
394268	140	0.0384153
394269	140	0.129542
394270	140	0.0748999
394271	140	0.0867541
394272	140	0.150856
394273	140	0.0686523
394274	140	0.086014
394275	140	0.0587983
394276	140	0.0521215
394277	140	0.0797836
394278	140	0.0442773
394279	140	0.0754897
394280	140	0.0457943
394281	140	0.0771572
394282	140	0.0981641
394283	140	0.0501859
394284	140	0.0861418
394285	140	0.0540645
394286	140	0.0987056
394287	140	0.0532347
394288	140	0.083324
394289	140	0.0855703
394290	140	0.0596076
394291	140	0.068387
394292	140	0.0661187
394293	140	0.030247
394294	140	0.10352
394295	140	0.063108
394296	140	0.0777353
394297	140	0.0559577
394298	140	0.0457377
394299	140	0.0511741
394300	140	0.0330427
394301	140	0.0495161
394302	140	0.0838596
394303	140	0.129397
394304	140	0.0399216
394305	140	0.0824899
394306	140	0.0676511
394307	140	0.0910384
394308	140	0.0836795
394309	140	0.0782492
394310	140	0.0973116
394311	140	0.0412703
394312	140	0.064427
394313	140	0.0591588
394314	140	0.0799817
394315	140	0.0625136
394316	140	0.0450975
394317	140	0.127482
394318	140	0.0585537
394319	140	0.074566
394320	140	0.0804848
394321	140	0.0784434
394322	140	0.0355835
394323	140	0.0770118
394324	140	0.130678
394325	140	0.0725292
394326	140	0.0613479
394327	140	0.119248
394328	140	0.0721606
394329	140	0.113944
394330	140	0.0686228
394331	140	0.0961147
394332	140	0.152385
394333	140	0.113599
394334	140	0.0532693
394335	140	0.0691545
394336	140	0.062091
394337	140	0.0228628
394338	140	0.0431155
394339	140	0.153966
394340	140	0.0461287
394341	140	0.0689954
394342	140	0.12233
394343	140	0.0693607
394344	140	0.0522411
394345	140	0.0834895
394346	140	0.0623237
394347	140	0.0585485
394348	140	0.0546293
394349	140	0.12067
394350	140	0.0389854
394351	140	0.0680303
394352	140	0.0671482
394353	140	0.0463879
394354	140	0.0604987
394355	140	0.12144
394356	140	0.0373318
394357	140	0.0503156
394358	140	0.0527372
394359	140	0.0654815
394360	140	0.0861704
394361	140	0.136544
394362	140	0.0556645
394363	140	0.0399216
394364	140	0.0755159
394365	140	0.0539471
394366	140	0.0531527
394367	140	0.0507381
394368	140	0.0827999
394369	140	0.0354968
394370	140	0.0216926
394371	140	0.0852306
394372	140	0.106713
394373	140	0.0555923
394374	140	0.138135
394375	140	0.0733458
394376	140	0.0618174
394377	140	0.0732608
394378	140	0.0965169
394379	140	0.0288865
394380	140	0.0561943
394381	140	0.134485
394382	140	0.0544426
394383	140	0.105238
394384	140	0.135165
394385	140	0.133249
394386	140	0.050933
394387	140	0.108554
394388	140	0.083646
394389	140	0.095267
394390	140	0.061674
394391	140	0.114504
394392	140	0.136961
394393	140	0.047523
394394	140	0.0707649
394395	140	0.0510625
394396	140	0.0231807
394397	140	0.0419713
394398	140	0.0855294
394399	140	0.0809183
394400	140	0.108799
394401	140	0.0568485
394402	140	0.0778125
394403	140	0.0704394
394404	140	0.0735722
394405	140	0.133986
394406	140	0.0244454
394407	140	0.0769451
394408	140	0.0533344
394409	140	0.0639678
394410	140	0.0739566
394411	140	0.0479759
394412	140	0.0894434
394413	140	0.0770013
394414	140	0.0545684
394415	140	0.0237216
394416	140	0.0244535
394417	140	0.162282
394418	140	0.0629042
394419	140	0.0854044
394420	140	0.0599875
394421	140	0.089086
394422	140	0.0290709
394423	140	0.0619425
394424	140	0.0436378
394425	140	0.053474
394426	140	0.0979951
394427	140	0.102617
394428	140	0.0778633
394429	140	0.0616828
394430	140	0.0930839
394431	140	0.0815329
394432	140	0.0529347
394433	140	0.0465034
394434	140	0.115753
394435	140	0.0603033
394436	140	0.0295551
394437	140	0.0498491
394438	140	0.0877094
394439	140	0.0698739
394440	140	0.0550725
394441	140	0.0779472
394442	140	0.0659424
394443	140	0.0667773
394444	140	0.056206
394445	140	0.100386
394446	140	0.126202
394447	140	0.082549
394448	140	0.114973
394449	140	0.0479458
394450	140	0.0772125
394451	140	0.0371437
394452	140	0.0402845
394453	140	0.0508447
394454	140	0.0329156
394455	140	0.0656494
394456	140	0.066651
394457	140	0.0802605
394458	140	0.0303498
394459	140	0.0747779
394460	140	0.104253
394461	140	0.0499408
394462	140	0.0705064
394463	140	0.0679018
394464	140	0.0263311
394465	140	0.0643044
394466	140	0.079814
394467	140	0.0699645
394468	140	0.0489993
394469	140	0.158854
394470	140	0.0375263
394471	140	0.0681014
394472	140	0.0520107
394473	140	0.0397886
394474	140	0.0728532
394475	140	0.0670884
394476	140	0.0351586
394477	140	0.0643607
394478	140	0.0977679
394479	140	0.0621001
394480	140	0.102076
394481	140	0.0747523
394482	140	0.0840217
394483	140	0.0454079
394484	140	0.0762629
394485	140	0.0720604
394486	140	0.090233
394487	140	0.0510625
394488	140	0.0189945
394489	140	0.0389032
394490	140	0.0679949
394491	140	0.0263193
394492	140	0.0354968
394493	140	0.0798343
394494	140	0.0707402
394495	140	0.08802
394496	140	0.0799127
394497	140	0.0601194
394498	140	0.137702
394499	140	0.134613
394500	140	0.0408655
394501	140	0.0496338
394502	140	0.105703
394503	140	0.136503
394504	140	0.067667
394505	140	0.0267941
394506	140	0.200658
394507	140	0.0782187
394508	140	0.0526355
394509	140	0.0561604
394510	140	0.082335
394511	140	0.095393
394512	140	0.0807224
394513	140	0.152157
394514	140	0.045248
394515	140	0.0948621
394516	140	0.10979
394517	140	0.066528
394518	140	0.122836
394519	140	0.106168
394520	140	0.0578883
394521	140	0.0813095
394522	140	0.0705379
394523	140	0.0461176
394524	140	0.0525437
394525	140	0.0871065
394526	140	0.0275532
394527	140	0.0654304
394528	140	0.0665141
394529	140	0.0640363
394530	140	0.0858914
394531	140	0.0748042
394532	140	0.0471157
394533	140	0.0579819
394534	140	0.0822906
394535	140	0.0759432
394536	140	0.0742448
394537	140	0.0781904
394538	140	0.0238537
394539	140	0.0790844
394540	140	0.105596
394541	140	0.0870596
394542	140	0.0976546
394543	140	0.0318571
394544	140	0.0706325
394545	140	0.0785041
394546	140	0.0309115
394547	140	0.0481589
394548	140	0.0466006
394549	140	0.0484842
394550	140	0.107859
394551	140	0.1213
394552	140	0.0652356
394553	140	0.0858658
394554	140	0.0578883
394555	140	0.098567
394556	140	0.0631473
394557	140	0.139033
394558	140	0.0582328
394559	140	0.028595
394560	140	0.0558687
394561	140	0.0340036
394562	140	0.073242
394563	140	0.0807197
394564	140	0.128355
394565	140	0.0441297
394566	140	0.12634
394567	140	0.0231807
394568	140	0.0619746
394569	140	0.107011
394570	140	0.0416892
394571	140	0.0527968
394572	140	0.0868399
394573	140	0.0339372
394574	140	0.0984625
394575	140	0.102283
394576	140	0.0845476
394577	140	0.0222673
394578	140	0.108213
394579	140	0.0383414
394580	140	0.034892
394581	140	0.0452567
394582	140	0.0532845
394583	140	0.1025
394584	140	0.121773
394585	140	0.0497035
394586	140	0.0681658
394587	140	0.0485394
394588	140	0.0401223
394589	140	0.0926894
394590	140	0.0670872
394591	140	0.0841958
394592	140	0.0754897
394593	140	0.0617037
394594	140	0.0551121
394595	140	0.101517
394596	140	0.148653
394597	140	0.116608
394598	140	0.0739377
394599	140	0.119927
394600	140	0.0749899
394601	140	0.110955
394602	140	0.0587465
394603	140	0.041681
394604	140	0.139691
394605	140	0.0726676
394606	140	0.0639034
394607	140	0.0752142
394608	140	0.044153
394609	140	0.0619719
394610	140	0.0566956
394611	140	0.134081
394612	140	0.060695
394613	140	0.0377704
394614	140	0.0728196
394615	140	0.0859196
394616	140	0.0938119
394617	140	0.0599144
394618	140	0.0745545
394619	140	0.0268681
394620	140	0.0519414
394621	140	0.153331
394622	140	0.165886
394623	140	0.108869
394624	140	0.0390976
394625	140	0.0873337
394626	140	0.0712338
394627	140	0.135165
394628	140	0.0745267
394629	140	0.0775025
394630	140	0.0798749
394631	140	0.0477924
394632	140	0.0744599
394633	140	0.0539753
394634	140	0.110916
394635	140	0.0493809
394636	140	0.0684735
394637	140	0.075241
394638	140	0.0791915
394639	140	0.0728455
394640	140	0.05809
394641	140	0.0748848
394642	140	0.0790509
394643	140	0.0988469
394644	140	0.0503174
394645	140	0.0488009
394646	140	0.0706512
394647	140	0.0855113
394648	140	0.080296
394649	140	0.0674676
394650	140	0.0617797
394651	140	0.0650064
394652	140	0.0658276
394653	140	0.142758
394654	140	0.0651446
394655	140	0.065262
394656	140	0.0752142
394657	140	0.0987699
394658	140	0.046999
394659	140	0.0559067
394660	140	0.0622339
394661	140	0.0826786
394662	140	0.0415164
394663	140	0.0611442
394664	140	0.0651775
394665	140	0.0237956
394666	140	0.092014
394667	140	0.0577046
394668	140	0.138327
394669	140	0.0430634
394670	140	0.101844
394671	140	0.0684672
394672	140	0.0909621
394673	140	0.0775819
394674	140	0.0507381
394675	140	0.0451731
394676	140	0.0693539
394677	140	0.0476473
394678	140	0.0827999
394679	140	0.0678645
394680	140	0.0300527
394681	140	0.0546229
394682	140	0.0714936
394683	140	0.0204302
394684	140	0.0682631
394685	140	0.0270889
394686	140	0.0420932
394687	140	0.042895
394688	140	0.0365513
394689	140	0.0688268
394690	140	0.0911202
394691	140	0.0721863
394692	140	0.0776884
394693	140	0.0609135
394694	140	0.0263823
394695	140	0.0776239
394696	140	0.0588994
394697	140	0.0518941
394698	140	0.0681499
394699	140	0.113827
394700	140	0.118586
394701	140	0.0431617
394702	140	0.0999081
394703	140	0.0662466
394704	140	0.0939632
394705	140	0.040163
394706	140	0.0967425
394707	140	0.0676111
394708	140	0.065948
394709	140	0.0992793
394710	140	0.0565103
394711	140	0.0593739
394712	140	0.105921
394713	140	0.0786541
394714	140	0.0422658
394715	140	0.0774446
394716	140	0.0282441
394717	140	0.0244535
394718	140	0.0627004
394719	140	0.0834014
394720	140	0.0776391
394721	140	0.0479947
394722	140	0.0676501
394723	140	0.0669461
394724	140	0.0573729
394725	140	0.0824182
394726	140	0.116831
394727	140	0.062474
394728	140	0.0750943
394729	140	0.0934629
394730	140	0.0584261
394731	140	0.0546155
394732	140	0.0369629
394733	140	0.0429578
394734	140	0.0328747
394735	140	0.0367662
394736	140	0.0932979
394737	140	0.0839828
394738	140	0.0577043
394739	140	0.0486992
394740	140	0.0691431
394741	140	0.0638148
394742	140	0.0590229
394743	140	0.10389
394744	140	0.0432581
394745	140	0.0436378
394746	140	0.040201
394747	140	0.128183
394748	140	0.0311217
394749	140	0.123496
394750	140	0.109433
394751	140	0.0563952
394752	140	0.0543413
394753	140	0.104992
394754	140	0.0838917
394755	140	0.0309115
394756	140	0.0501332
394757	140	0.0237112
394758	140	0.0868542
394759	140	0.0757385
394760	140	0.0775482
394761	140	0.105456
394762	140	0.0918711
394763	140	0.0523643
394764	140	0.0791061
394765	140	0.117188
394766	140	0.0944029
394767	140	0.0477976
394768	140	0.0263193
394769	140	0.0482191
394770	140	0.0466637
394771	140	0.0333231
394772	140	0.0416892
394773	140	0.0705029
394774	140	0.0426779
394775	140	0.0836739
394776	140	0.0324868
394777	140	0.0553797
394778	140	0.050118
394779	140	0.105355
394780	140	0.0785929
394781	140	0.0658308
394782	140	0.0651388
394783	140	0.0961906
394784	140	0.0697285
394785	140	0.133362
394786	140	0.0462527
394787	140	0.0598484
394788	140	0.103712
394789	140	0.0864522
394790	140	0.0334915
394791	140	0.0419992
394792	140	0.072268
394793	140	0.0253398
394794	140	0.0568576
394795	140	0.0678796
394796	140	0.0377704
394797	140	0.012034
394798	140	0.0337013
394799	140	0.0819429
394800	140	0.0718453
394801	140	0.0846754
394802	140	0.134092
394803	140	0.0329156
394804	140	0.0565476
394805	140	0.0540554
394806	140	0.0404587
394807	140	0.0608734
394808	140	0.0381607
394809	140	0.0751823
394810	140	0.0429887
394811	140	0.076221
394812	140	0.0240078
394813	140	0.0628591
394814	140	0.0828619
394815	140	0.102117
394816	140	0.0905303
394817	140	0.0893631
394818	140	0.0560591
394819	140	0.0676254
394820	140	0.0791511
394821	140	0.0591801
394822	140	0.0905303
394823	140	0.0569228
394824	140	0.0752751
394825	140	0.068276
394826	140	0.060779
394827	140	0.112031
394828	140	0.0594667
394829	140	0.0499483
394830	140	0.101556
394831	140	0.0395529
394832	140	0.0665008
394833	140	0.0340152
394834	140	0.0609638
394835	140	0.08703
394836	140	0.0618067
394837	140	0.054292
394838	140	0.113248
394839	140	0.0874291
394840	140	0.0786366
394841	140	0.0612838
394842	140	0.0390936
394843	140	0.0500343
394844	140	0.0970729
394845	140	0.0576025
394846	140	0.0732459
394847	140	0.109523
394848	140	0.0379691
394849	140	0.0722931
394850	140	0.0368918
394851	140	0.148668
394852	140	0.0734727
394853	140	0.0818826
394854	140	0.0864566
394855	140	0.0920367
394856	140	0.0716099
394857	140	0.0625427
394858	140	0.13049
394859	140	0.0774886
394860	140	0.0657474
394861	140	0.108104
394862	140	0.111856
394863	140	0.0559607
394864	140	0.0954591
394865	140	0.069604
394866	140	0.0903689
394867	140	0.0638769
394868	140	0.0644877
394869	140	0.0527702
394870	140	0.0389986
394871	140	0.0650714
394872	140	0.0998688
394873	140	0.0930498
394874	140	0.0805895
394875	140	0.0267941
394876	140	0.0354458
394877	140	0.094759
394878	140	0.0744585
394879	140	0.148923
394880	140	0.107198
394881	140	0.090638
394882	140	0.0497386
394883	140	0.041285
394884	140	0.0532252
394885	140	0.0773579
394886	140	0.0719088
394887	140	0.111627
394888	140	0.0265346
394889	140	0.0713278
394890	140	0.0823219
394891	140	0.0188141
394892	140	0.0584032
394893	140	0.0465429
394894	140	0.0757914
394895	140	0.0810647
394896	140	0.0354968
394897	140	0.055152
394898	140	0.0625905
394899	140	0.0473071
394900	140	0.0473889
394901	140	0.0457598
394902	140	0.0571235
394903	140	0.0769724
394904	140	0.0183722
394905	140	0.0847091
394906	140	0.107606
394907	140	0.0115332
394908	140	0.0476719
394909	140	0.0573793
394910	140	0.0909582
394911	140	0.0665141
394912	140	0.102083
394913	140	0.0361741
394914	140	0.0538683
394915	140	0.0650458
394916	140	0.123623
394917	140	0.070022
394918	140	0.079306
394919	140	0.0712938
394920	140	0.0257933
394921	140	0.060374
394922	140	0.0508991
394923	140	0.0288703
394924	140	0.0425638
394925	140	0.0658473
394926	140	0.0365272
394927	140	0.0855917
394928	140	0.0632066
394929	140	0.0635956
394930	140	0.0275532
394931	140	0.073502
394932	140	0.039182
394933	140	0.0600507
394934	140	0.0401942
394935	140	0.0675517
394936	140	0.0275532
394937	140	0.0889613
394938	140	0.0240078
394939	140	0.0994935
394940	140	0.044808
394941	140	0.109835
394942	140	0.0684583
394943	140	0.060025
394944	140	0.0624945
394945	140	0.0588531
394946	140	0.107883
394947	140	0.042444
394948	140	0.0883212
394949	140	0.0449789
394950	140	0.0944083
394951	140	0.0540645
394952	140	0.0573661
394953	140	0.0544842
394954	140	0.121939
394955	140	0.0366327
394956	140	0.039384
394957	140	0.0476079
394958	140	0.0953506
394959	140	0.0664376
394960	140	0.124928
394961	140	0.0404653
394962	140	0.052692
394963	140	0.124439
394964	140	0.106282
394965	140	0.0606291
394966	140	0.0643671
394967	140	0.174205
394968	140	0.084285
394969	140	0.0457846
394970	140	0.0479291
394971	140	0.0500705
394972	140	0.0650342
394973	140	0.0303498
394974	140	0.0738191
394975	140	0.0392117
394976	140	0.123316
394977	140	0.0430186
394978	140	0.113004
394979	140	0.0697358
394980	140	0.0438709
394981	140	0.0298061
394982	140	0.134985
394983	140	0.0769442
394984	140	0.0358057
394985	140	0.106676
394986	140	0.0772125
394987	140	0.0265346
394988	140	0.0514561
394989	140	0.0345851
394990	140	0.0284761
394991	140	0.0633927
394992	140	0.131677
394993	140	0.0318182
394994	140	0.0192077
394995	140	0.0237956
394996	140	0.0572966
394997	140	0.0521174
394998	140	0.123918
394999	140	0.0997101
395000	140	0.0506685
395001	140	0.0545338
395002	140	0.0566611
395003	140	0.0718889
395004	140	0.038593
395005	140	0.0697015
395006	140	0.0518057
395007	140	0.0558524
395008	140	0.065275
395009	140	0.072343
395010	140	0.0392404
395011	140	0.0425638
395012	140	0.0874714
395013	140	0.0983031
395014	140	0.120571
395015	140	0.0616755
395016	140	0.0837648
395017	140	0.0623128
395018	140	0.0173386
395019	140	0.0658457
395020	140	0.0849877
395021	140	0.0504948
395022	140	0.206017
395023	140	0.0444335
395024	140	0.0659526
395025	140	0.0752293
395026	140	0.0729541
395027	140	0.0791082
395028	140	0.0638806
395029	140	0.0504189
395030	140	0.0312371
395031	140	0.0532653
395032	140	0.0742153
395033	140	0.0911593
395034	140	0.0590274
395035	140	0.0244432
395036	140	0.0606621
395037	140	0.156719
395038	140	0.0817886
395039	140	0.113247
395040	140	0.119695
395041	140	0.0402006
395042	140	0.0532329
395043	140	0.0788366
395044	140	0.0702383
395045	140	0.12044
395046	140	0.0148369
395047	140	0.0454441
395048	140	0.0658343
395049	140	0.0476719
395050	140	0.0850804
395051	140	0.0811791
395052	140	0.0796333
395053	140	0.0394427
395054	140	0.0672812
395055	140	0.0635292
395056	140	0.0526773
395057	140	0.050251
395058	140	0.0619966
395059	140	0.060444
395060	140	0.0762847
395061	140	0.0513659
395062	140	0.0618281
395063	140	0.0703946
395064	140	0.0458556
395065	140	0.0858257
395066	140	0.0704686
395067	140	0.0531093
395068	140	0.0715686
395069	140	0.0745739
395070	140	0.0509191
395071	140	0.0476015
395072	140	0.0260581
395073	140	0.072164
395074	140	0.0674094
395075	140	0.0828424
395076	140	0.0231807
395077	140	0.0115332
395078	140	0.0507161
395079	140	0.0284221
395080	140	0.063072
395081	140	0.0550391
395082	140	0.0676537
395083	140	0.0345832
395084	140	0.0383019
395085	140	0.0765557
395086	140	0.0847722
395087	140	0.0728973
395088	140	0.0613179
395089	140	0.0686539
395090	140	0.0650503
395091	140	0.0940037
395092	140	0.0596047
395093	140	0.122853
395094	140	0.0738941
395095	140	0.0436378
395096	140	0.079943
395097	140	0.0624763
395098	140	0.0908828
395099	140	0.0430577
395100	140	0.0844396
395101	140	0.115293
395102	140	0.0611442
395103	140	0.0803646
395104	140	0.0532653
395105	140	0.15313
395106	140	0.0667047
395107	140	0.0654815
395108	140	0.0906178
395109	140	0.0922847
395110	140	0.0717599
395111	140	0.0807449
395112	140	0.0985303
395113	140	0.0572142
395114	140	0.0899489
395115	140	0.0419022
395116	140	0.029985
395117	140	0.0518057
395118	140	0.0607174
395119	140	0.106004
395120	140	0.0435746
395121	140	0.0594667
395122	140	0.0674203
395123	140	0.0889686
395124	140	0.0791082
395125	140	0.0283308
395126	140	0.0881182
395127	140	0.0810412
395128	140	0.0784149
395129	140	0.0666861
395130	140	0.0785041
395131	140	0.0591112
395132	140	0.0630934
395133	140	0.0917719
395134	140	0.0718574
395135	140	0.1165
395136	140	0.0794701
395137	140	0.0753414
395138	140	0.0740693
395139	140	0.0632288
395140	140	0.0332114
395141	140	0.0670914
395142	140	0.127327
395143	140	0.0775146
395144	140	0.0530191
395145	140	0.0606184
395146	140	0.0737625
395147	140	0.0665008
395148	140	0.0718478
395149	140	0.0457732
395150	140	0.058903
395151	140	0.0552647
395152	140	0.0700685
395153	140	0.0673815
395154	140	0.131843
395155	140	0.0826927
395156	140	0.0285209
395157	140	0.0270889
395158	140	0.0751553
395159	140	0.0306595
395160	140	0.0484842
395161	140	0.0597008
395162	140	0.0436968
395163	140	0.0543562
395164	140	0.0471291
395165	140	0.0501859
395166	140	0.0594064
395167	140	0.0446137
395168	140	0.046999
395169	140	0.0682739
395170	140	0.0881629
395171	140	0.0661452
395172	140	0.0942139
395173	140	0.0398931
395174	140	0.0428596
395175	140	0.122863
395176	140	0.068548
395177	140	0.0310373
395178	140	0.0636956
395179	140	0.0855362
395180	140	0.0434131
395181	140	0.0276537
395182	140	0.0476862
395183	140	0.034933
395184	140	0.0488009
395185	140	0.040966
395186	140	0.100844
395187	140	0.117446
395188	140	0.103729
395189	140	0.0659793
395190	140	0.0719449
395191	140	0.0983784
395192	140	0.0600343
395193	140	0.0499549
395194	140	0.0230202
395195	140	0.0686826
395196	140	0.12127
395197	140	0.060675
395198	140	0.0497114
395199	140	0.0667272
395200	140	0.0697523
395201	140	0.0514094
395202	140	0.0840659
395203	140	0.0636481
395204	140	0.0524703
395205	140	0.0500928
395206	140	0.0496645
395207	140	0.0976567
395208	140	0.0412272
395209	140	0.104358
395210	140	0.0784334
395211	140	0.0449789
395212	140	0.103314
395213	140	0.0673729
395214	140	0.0676674
395215	140	0.0563233
395216	140	0.0541583
395217	140	0.0627829
395218	140	0.0692871
395219	140	0.131232
395220	140	0.0969831
395221	140	0.045626
395222	140	0.0739172
395223	140	0.0650714
395224	140	0.0511742
395225	140	0.0962521
395226	140	0.122422
395227	140	0.0792195
395228	140	0.0842767
395229	140	0.0565889
395230	140	0.0581902
395231	140	0.0863117
395232	140	0.028123
395233	140	0.093873
395234	140	0.0690189
395235	140	0.0475682
395236	140	0.0610794
395237	140	0.0422751
395238	140	0.0617128
395239	140	0.120893
395240	140	0.126214
395241	140	0.0630362
395242	140	0.0759269
395243	140	0.0821715
395244	140	0.0650942
395245	140	0.0626252
395246	140	0.0348023
395247	140	0.0636739
395248	140	0.105468
395249	140	0.0712491
395250	140	0.0650458
395251	140	0.0652127
395252	140	0.057457
395253	140	0.0507472
395254	140	0.0416204
395255	140	0.0407028
395256	140	0.0646019
395257	140	0.135668
395258	140	0.0416204
395259	140	0.0659825
395260	140	0.0741459
395261	140	0.109219
395262	140	0.0325
395263	140	0.0442057
395264	140	0.0607356
395265	140	0.0496645
395266	140	0.102907
395267	140	0.130781
395268	140	0.0694417
395269	140	0.0875858
395270	140	0.134026
395271	140	0.080596
395272	140	0.072282
395273	140	0.0457164
395274	140	0.103327
395275	140	0.0351074
395276	140	0.0665358
395277	140	0.0283308
395278	140	0.0687718
395279	140	0.0760716
395280	140	0.0318086
395281	140	0.0432329
395282	140	0.0999437
395283	140	0.0936031
395284	140	0.143198
395285	140	0.0842681
395286	140	0.0957036
395287	140	0.0927513
395288	140	0.0284999
395289	140	0.0911557
395290	140	0.0777075
395291	140	0.0192077
395292	140	0.0616338
395293	140	0.108172
395294	140	0.0838445
395295	140	0.104199
395296	140	0.0550694
395297	140	0.0658457
395298	140	0.122815
395299	140	0.0650348
395300	140	0.0759795
395301	140	0.186676
395302	140	0.110691
395303	140	0.0399921
395304	140	0.0523462
395305	140	0.0865971
395306	140	0.122062
395307	140	0.0772436
395308	140	0.128878
395309	140	0.0681395
395310	140	0.132189
395311	140	0.0840046
395312	140	0.0717009
395313	140	0.0697073
395314	140	0.0847518
395315	140	0.085885
395316	140	0.0403489
395317	140	0.0617037
395318	140	0.05812
395319	140	0.0854122
395320	140	0.023479
395321	140	0.0597163
395322	140	0.0263311
395323	140	0.0834002
395324	140	0.0975981
395325	140	0.0379161
395326	140	0.0600391
395327	140	0.0390149
395328	140	0.0565889
395329	140	0.0819275
395330	140	0.0881118
395331	140	0.0469519
395332	140	0.0701799
395333	140	0.051487
395334	140	0.0479291
395335	140	0.0839371
395336	140	0.142232
395337	140	0.101103
395338	140	0.0906833
395339	140	0.0937957
395340	140	0.0968604
395341	140	0.0624945
395342	140	0.063336
395343	140	0.0996143
395344	140	0.0524395
395345	140	0.0541411
395346	140	0.117212
395347	140	0.0752422
395348	140	0.119825
395349	140	0.105141
395350	140	0.094833
395351	140	0.0504948
395352	140	0.0312371
395353	140	0.0868913
395354	140	0.0432581
395355	140	0.0793613
395356	140	0.0625831
395357	140	0.0743461
395358	140	0.070626
395359	140	0.076346
395360	140	0.0530191
395361	140	0.0590638
395362	140	0.0514294
395363	140	0.0659462
395364	140	0.0457164
395365	140	0.0787382
395366	140	0.0525295
395367	140	0.065534
395368	140	0.040966
395369	140	0.0610653
395370	140	0.0556352
395371	140	0.154315
395372	140	0.085023
395373	140	0.065099
395374	140	0.0388897
395375	140	0.0843022
395376	140	0.0484421
395377	140	0.0776239
395378	140	0.0610376
395379	140	0.0705379
395380	140	0.0480919
395381	140	0.088759
395382	140	0.0692629
395383	140	0.069986
395384	140	0.0866155
395385	140	0.0897137
395386	140	0.0631864
395387	140	0.126977
395388	140	0.0427833
395389	140	0.12639
395390	140	0.078841
395391	140	0.0348758
395392	140	0.0594858
395393	140	0.0915916
395394	140	0.0389986
395395	140	0.0501094
395396	140	0.0731323
395397	140	0.0635669
395398	140	0.0696039
395399	140	0.091052
395400	140	0.0716851
395401	140	0.141022
395402	140	0.115585
395403	140	0.0390954
395404	140	0.0689954
395405	140	0.0315359
395406	140	0.0586433
395407	140	0.145911
395408	140	0.0707137
395409	140	0.0956744
395410	140	0.119377
395411	140	0.0667828
395412	140	0.0426779
395413	140	0.127942
395414	140	0.0332456
395415	140	0.033329
395416	140	0.0541526
395417	140	0.0311217
395418	140	0.0439863
395419	140	0.0399969
395420	140	0.0401223
395421	140	0.0299008
395422	140	0.0858122
395423	140	0.106659
395424	140	0.14528
395425	140	0.0434597
395426	140	0.0578777
395427	140	0.0992004
395428	140	0.0455145
395429	140	0.0684996
395430	140	0.0621198
395431	140	0.0916248
395432	140	0.042255
395433	140	0.0728532
395434	140	0.0527828
395435	140	0.060444
395436	140	0.0567681
395437	140	0.0416813
395438	140	0.0916154
395439	140	0.0786916
395440	140	0.0977881
395441	140	0.0851099
395442	140	0.0542219
395443	140	0.0488846
395444	140	0.088515
395445	140	0.0884135
395446	140	0.0909647
395447	140	0.0433512
395448	140	0.0760102
395449	140	0.0545573
395450	140	0.04496
395451	140	0.0839793
395452	140	0.131787
395453	140	0.136814
395454	140	0.108814
395455	140	0.0464038
395456	140	0.0647796
395457	140	0.0873116
395458	140	0.0313612
395459	140	0.0345722
395460	140	0.103791
395461	140	0.0459502
395462	140	0.0780614
395463	140	0.0601865
395464	140	0.0541942
395465	140	0.0556125
395466	140	0.0946633
395467	140	0.0402006
395468	140	0.0692159
395469	140	0.196215
395470	140	0.0868854
395471	140	0.0367077
395472	140	0.0265401
395473	140	0.114464
395474	140	0.0226439
395475	140	0.0652651
395476	140	0.0570799
395477	140	0.0994296
395478	140	0.0491646
395479	140	0.0755078
395480	140	0.0349372
395481	140	0.0650456
395482	140	0.0931493
395483	140	0.0549107
395484	140	0.0764722
395485	140	0.0449278
395486	140	0.0608933
395487	140	0.165869
395488	140	0.094108
395489	140	0.0676242
395490	140	0.0739525
395491	140	0.126375
395492	140	0.0621333
395493	140	0.096948
395494	140	0.0857742
395495	140	0.0266826
395496	140	0.0783115
395497	140	0.0527805
395498	140	0.0910789
395499	140	0.0491844
395500	140	0.053795
395501	140	0.0516692
395502	140	0.0449789
395503	140	0.0518458
395504	140	0.0633273
395505	140	0.0573531
395506	140	0.0508492
395507	140	0.030646
395508	140	0.0614752
395509	140	0.108016
395510	140	0.078329
395511	140	0.0636715
395512	140	0.097514
395513	140	0.0788984
395514	140	0.0859184
395515	140	0.0696353
395516	140	0.0661495
395517	140	0.0814352
395518	140	0.0210666
395519	140	0.0591976
395520	140	0.0758424
395521	140	0.120583
395522	140	0.0510593
395523	140	0.0712258
395524	140	0.0522477
395525	140	0.0772648
395526	140	0.061212
395527	140	0.0726827
395528	140	0.0596712
395529	140	0.0445244
395530	140	0.0824072
395531	140	0.110948
395532	140	0.10838
395533	140	0.0143237
395534	140	0.107464
395535	140	0.0571435
395536	140	0.0664497
395537	140	0.0511346
395538	140	0.122773
395539	140	0.0792055
395540	140	0.065583
395541	140	0.0774191
395542	140	0.0582829
395543	140	0.0714392
395544	140	0.0304194
395545	140	0.120502
395546	140	0.0277602
395547	140	0.103381
395548	140	0.0642268
395549	140	0.0786706
395550	140	0.0763855
395551	140	0.05834
395552	140	0.08297
395553	140	0.0126405
395554	140	0.064174
395555	140	0.109974
395556	140	0.0417146
395557	140	0.0730237
395558	140	0.0228382
395559	140	0.0452567
395560	140	0.0501332
395561	140	0.111873
395562	140	0.0522934
395563	140	0.0526193
395564	140	0.051134
395565	140	0.151253
395566	140	0.0572373
395567	140	0.110501
395568	140	0.0480113
395569	140	0.0524908
395570	140	0.110141
395571	140	0.0345173
395572	140	0.03749
395573	140	0.107904
395574	140	0.0856703
395575	140	0.0612554
395576	140	0.0259176
395577	140	0.0566072
395578	140	0.0651145
395579	140	0.0429489
395580	140	0.0845461
395581	140	0.0251928
395582	140	0.0691299
395583	140	0.074773
395584	140	0.0823423
395585	140	0.10184
395586	140	0.0659526
395587	140	0.0417292
395588	140	0.0829416
395589	140	0.0528592
395590	140	0.0777884
395591	140	0.134263
395592	140	0.128332
395593	140	0.0453661
395594	140	0.0321504
395595	140	0.072352
395596	140	0.0272994
395597	140	0.0845258
395598	140	0.0422271
395599	140	0.0588095
395600	140	0.030646
395601	140	0.0398023
395602	140	0.070883
395603	140	0.0769492
395604	140	0.0484842
395605	140	0.105373
395606	140	0.0332763
395607	140	0.107386
395608	140	0.121314
395609	140	0.076861
395610	140	0.0527372
395611	140	0.042561
395612	140	0.0911832
395613	140	0.0610653
395614	140	0.0577506
395615	140	0.124502
395616	140	0.0645052
395617	140	0.0639626
395618	140	0.0606291
395619	140	0.0562282
395620	140	0.0577273
395621	140	0.0371915
395622	140	0.0844667
395623	140	0.0739651
395624	140	0.121349
395625	140	0.0638806
395626	140	0.0398931
395627	140	0.0674874
395628	140	0.041009
395629	140	0.0591814
395630	140	0.053795
395631	140	0.0559701
395632	140	0.0771145
395633	140	0.111503
395634	140	0.0553407
395635	140	0.103015
395636	140	0.0810464
395637	140	0.0735805
395638	140	0.106008
395639	140	0.0244432
395640	140	0.0496329
395641	140	0.0398023
395642	140	0.0933518
395643	140	0.0599804
395644	140	0.0529303
395645	140	0.125427
395646	140	0.0667787
395647	140	0.0792197
395648	140	0.0784985
395649	140	0.0745798
395650	140	0.140183
395651	140	0.0975108
395652	140	0.0699491
395653	140	0.137371
395654	140	0.0545684
395655	140	0.124236
395656	140	0.0732689
395657	140	0.0802375
395658	140	0.101415
395659	140	0.0624981
395660	140	0.0837435
395661	140	0.0828209
395662	140	0.0717599
395663	140	0.118191
395664	140	0.0912429
395665	140	0.0403192
395666	140	0.0922557
395667	140	0.136946
395668	140	0.0712411
395669	140	0.0751467
395670	140	0.118546
395671	140	0.100258
395672	140	0.0599111
395673	140	0.0765851
395674	140	0.13859
395675	140	0.032246
395676	140	0.0927157
395677	140	0.0453471
395678	140	0.0416813
395679	140	0.0529808
395680	140	0.0272994
395681	140	0.0283308
395682	140	0.0593944
395683	140	0.0896772
395684	140	0.0896237
395685	140	0.077552
395686	140	0.0669146
395687	140	0.102097
395688	140	0.0615851
395689	140	0.0970744
395690	140	0.0793296
395691	140	0.0743217
395692	140	0.105128
395693	140	0.0552498
395694	140	0.132855
395695	140	0.0545116
395696	140	0.124378
395697	140	0.0766114
395698	140	0.0611948
395699	140	0.0812086
395700	140	0.0588143
395701	140	0.035227
395702	140	0.0455145
395703	140	0.0702616
395704	140	0.059075
395705	140	0.0981283
395706	140	0.0705732
395707	140	0.102619
395708	140	0.0804531
395709	140	0.0563233
395710	140	0.0760395
395711	140	0.0997416
395712	140	0.049663
395713	140	0.0625011
395714	140	0.10499
395715	140	0.0489619
395716	140	0.060444
395717	140	0.0845459
395718	140	0.083364
395719	140	0.0714479
395720	140	0.060979
395721	140	0.0943365
395722	140	0.0298754
395723	140	0.0965935
395724	140	0.109474
395725	140	0.086884
395726	140	0.0659747
395727	140	0.0553761
395728	140	0.0526193
395729	140	0.0872198
395730	140	0.104285
395731	140	0.062297
395732	140	0.0653002
395733	140	0.0631302
395734	140	0.0340152
395735	140	0.0689974
395736	140	0.0726897
395737	140	0.0446762
395738	140	0.101928
395739	140	0.0694083
395740	140	0.131191
395741	140	0.0794398
395742	140	0.026886
395743	140	0.082614
395744	140	0.124922
395745	140	0.0394678
395746	140	0.0662253
395747	140	0.0192077
395748	140	0.0485157
395749	140	0.0628969
395750	140	0.0617345
395751	140	0.0571888
395752	140	0.0961491
395753	140	0.0512728
395754	140	0.106775
395755	140	0.0673819
395756	140	0.0452569
395757	140	0.030643
395758	140	0.0842393
395759	140	0.0616722
395760	140	0.0912455
395761	140	0.0432803
395762	140	0.08433
395763	140	0.049583
395764	140	0.0803455
395765	140	0.0908558
395766	140	0.13584
395767	140	0.0522934
395768	140	0.0646242
395769	140	0.100448
395770	140	0.0914035
395771	140	0.0690727
395772	140	0.0961989
395773	140	0.0756011
395774	140	0.0917846
395775	140	0.0587002
395776	140	0.0985814
395777	140	0.0896467
395778	140	0.0589366
395779	140	0.0613438
395780	140	0.0343425
395781	140	0.0865996
395782	140	0.0731091
395783	140	0.0412259
395784	140	0.0614572
395785	140	0.0871094
395786	140	0.0751823
395787	140	0.0833809
395788	140	0.0611181
395789	140	0.104841
395790	140	0.0697727
395791	140	0.100305
395792	140	0.0787064
395793	140	0.0647505
395794	140	0.0782255
395795	140	0.0916808
395796	140	0.0665717
395797	140	0.0661452
395798	140	0.0821115
395799	140	0.120557
395800	140	0.0468855
395801	140	0.089277
395802	140	0.0812064
395803	140	0.0743947
395804	140	0.0609716
395805	140	0.0696227
395806	140	0.0745611
395807	140	0.0615529
395808	140	0.0469734
395809	140	0.0816583
395810	140	0.0916004
395811	140	0.083341
395812	140	0.0402845
395813	140	0.0848389
395814	140	0.0851202
395815	140	0.0512728
395816	140	0.0660682
395817	140	0.105569
395818	140	0.0749168
395819	140	0.0148369
395820	140	0.0569247
395821	140	0.0483303
395822	140	0.075114
395823	140	0.0462032
395824	140	0.0868399
395825	140	0.09504
395826	140	0.0494119
395827	140	0.0840896
395828	140	0.079306
395829	140	0.0450527
395830	140	0.0467123
395831	140	0.0852672
395832	140	0.0272994
395833	140	0.0521199
395834	140	0.0577967
395835	140	0.0965787
395836	140	0.059277
395837	140	0.0445035
395838	140	0.0584319
395839	140	0.0525766
395840	140	0.0197186
395841	140	0.0556125
395842	140	0.0265401
395843	140	0.0605587
395844	140	0.125196
395845	140	0.085151
395846	140	0.118406
395847	140	0.0767032
395848	140	0.0587983
395849	140	0.0463879
395850	140	0.0721076
395851	140	0.135657
395852	140	0.0693735
395853	140	0.0673272
395854	140	0.0586455
395855	140	0.120392
395856	140	0.0931208
395857	140	0.139837
395858	140	0.065948
395859	140	0.0238537
395860	140	0.10544
395861	140	0.0644423
395862	140	0.0533402
395863	140	0.107083
395864	140	0.0867736
395865	140	0.0690196
395866	140	0.0660328
395867	140	0.0855659
395868	140	0.0577046
395869	140	0.140346
395870	140	0.0966249
395871	140	0.0611968
395872	140	0.030247
395873	140	0.0497031
395874	140	0.0669461
395875	140	0.0609783
395876	140	0.145783
395877	140	0.0203328
395878	140	0.0769451
395879	140	0.0389032
395880	140	0.0776142
395881	140	0.0829597
395882	140	0.141104
395883	140	0.0838107
395884	140	0.127342
395885	140	0.0565943
395886	140	0.0816188
395887	140	0.0859271
395888	140	0.0731048
395889	140	0.0326757
395890	140	0.0716834
395891	140	0.0846236
395892	140	0.0461075
395893	140	0.124705
395894	140	0.0377857
395895	140	0.0807718
395896	140	0.0777242
395897	140	0.0466822
395898	140	0.052806
395899	140	0.073381
395900	140	0.0527828
395901	140	0.0878781
395902	140	0.0739057
395903	140	0.043127
395904	140	0.0737589
395905	140	0.0712731
395906	140	0.0587481
395907	140	0.0318086
395908	140	0.0353874
395909	140	0.0623363
395910	140	0.0566842
395911	140	0.0845461
395912	140	0.0875638
395913	140	0.0726952
395914	140	0.0738182
395915	140	0.0430577
395916	140	0.0943639
395917	140	0.0937071
395918	140	0.0762079
395919	140	0.141516
395920	140	0.0428479
395921	140	0.0461075
395922	140	0.105926
395923	140	0.135072
395924	140	0.109022
395925	140	0.152157
395926	140	0.0318571
395927	140	0.0482248
395928	140	0.0153183
395929	140	0.0536171
395930	140	0.0737405
395931	140	0.0606621
395932	140	0.0582872
395933	140	0.060311
395934	140	0.105667
395935	140	0.0691431
395936	140	0.0806677
395937	140	0.063475
395938	140	0.0265012
395939	140	0.031118
395940	140	0.0736986
395941	140	0.0916154
395942	140	0.0661796
395943	140	0.0456716
395944	140	0.0834448
395945	140	0.0607963
395946	140	0.0320574
395947	140	0.0376711
395948	140	0.0591822
395949	140	0.0550725
395950	140	0.0495161
395951	140	0.107066
395952	140	0.0260309
395953	140	0.038593
395954	140	0.0522934
395955	140	0.0416892
395956	140	0.0490833
395957	140	0.0641319
395958	140	0.0687549
395959	140	0.0327384
395960	140	0.0476473
395961	140	0.0754693
395962	140	0.0573612
395963	140	0.080343
395964	140	0.045326
395965	140	0.0539759
395966	140	0.142908
395967	140	0.0491646
395968	140	0.0614354
395969	140	0.0475682
395970	140	0.060806
395971	140	0.0402845
395972	140	0.0683941
395973	140	0.059636
395974	140	0.118133
395975	140	0.0295551
395976	140	0.0798327
395977	140	0.0918713
395978	140	0.0593196
395979	140	0.0629324
395980	140	0.0965169
395981	140	0.0416605
395982	140	0.0925942
395983	140	0.0660682
395984	140	0.0550198
395985	140	0.062581
395986	140	0.0638372
395987	140	0.0830677
395988	140	0.0497386
395989	140	0.0556419
395990	140	0.0696727
395991	140	0.0719099
395992	140	0.0667113
395993	140	0.0505431
395994	140	0.0883978
395995	140	0.0341985
395996	140	0.0195356
395997	140	0.076242
395998	140	0.0869927
395999	140	0.066528
396000	140	0.0383414
396001	140	0.0699606
396002	140	0.122289
396003	140	0.0549556
396004	140	0.0792722
396005	140	0.065948
396006	140	0.0495379
396007	140	0.0650279
396008	140	0.0602894
396009	140	0.0824415
396010	140	0.0993376
396011	140	0.123389
396012	140	0.058413
396013	140	0.0723238
396014	140	0.0402412
396015	140	0.104372
396016	140	0.0858181
396017	140	0.0756799
396018	140	0.072705
396019	140	0.0543562
396020	140	0.0333781
396021	140	0.0876709
396022	140	0.0987709
396023	140	0.0879907
396024	140	0.0779232
396025	140	0.0422738
396026	140	0.0463509
396027	140	0.0619022
396028	140	0.137066
396029	140	0.0707221
396030	140	0.0216926
396031	140	0.0253385
396032	140	0.0813013
396033	140	0.0565388
396034	140	0.0955747
396035	140	0.0717172
396036	140	0.0481071
396037	140	0.124916
396038	140	0.0821377
396039	140	0.0816583
396040	140	0.0855703
396041	140	0.0334915
396042	140	0.0697073
396043	140	0.0690991
396044	140	0.0698197
396045	140	0.0328711
396046	140	0.0601465
396047	140	0.0625746
396048	140	0.146833
396049	140	0.065252
396050	140	0.0847791
396051	140	0.0408683
396052	140	0.0288703
396053	140	0.0702368
396054	140	0.0944661
396055	140	0.0864838
396056	140	0.0632129
396057	140	0.0596025
396058	140	0.0270889
396059	140	0.0777069
396060	140	0.121811
396061	140	0.110705
396062	140	0.012034
396063	140	0.120674
396064	140	0.0571038
396065	140	0.0836068
396066	140	0.0462461
396067	140	0.0904263
396068	140	0.0673693
396069	140	0.137804
396070	140	0.0743071
396071	140	0.0431612
396072	140	0.0399216
396073	140	0.0389837
396074	140	0.0571888
396075	140	0.0766725
396076	140	0.0510648
396077	140	0.0862407
396078	140	0.0338092
396079	140	0.0778604
396080	140	0.10496
396081	140	0.0409174
396082	140	0.049583
396083	140	0.0776397
396084	140	0.0433835
396085	140	0.0454407
396086	140	0.0327384
396087	140	0.0470647
396088	140	0.0575966
396089	140	0.0672249
396090	140	0.0602479
396091	140	0.122961
396092	140	0.0721929
396093	140	0.0525295
396094	140	0.0678993
396095	140	0.0909295
396096	140	0.0548278
396097	140	0.0375263
396098	140	0.0993886
396099	140	0.0901895
396100	140	0.0728532
396101	140	0.031817
396102	140	0.0427268
396103	140	0.0404394
396104	140	0.069464
396105	140	0.0522774
396106	140	0.109757
396107	140	0.0969094
396108	140	0.0484461
396109	140	0.0985257
396110	140	0.0625534
396111	140	0.0478685
396112	140	0.0684401
396113	140	0.0653782
396114	140	0.0994468
396115	140	0.0975092
396116	140	0.149772
396117	140	0.0935685
396118	140	0.0760381
396119	140	0.0556645
396120	140	0.0499151
396121	140	0.111619
396122	140	0.0492862
396123	140	0.0625709
396124	140	0.0195356
396125	140	0.0268968
396126	140	0.0877563
396127	140	0.0759653
396128	140	0.0120385
396129	140	0.100641
396130	140	0.137251
396131	140	0.0629324
396132	140	0.128689
396133	140	0.0539753
396134	140	0.0954233
396135	140	0.0583561
396136	140	0.0940755
396137	140	0.0648265
396138	140	0.143183
396139	140	0.0811002
396140	140	0.0869267
396141	140	0.0601039
396142	140	0.0405167
396143	140	0.0486739
396144	140	0.0318571
396145	140	0.0518717
396146	140	0.0484792
396147	140	0.0404587
396148	140	0.0912586
396149	140	0.0483303
396150	140	0.0560838
396151	140	0.0888808
396152	140	0.0470647
396153	140	0.0673623
396154	140	0.0406814
396155	140	0.069259
396156	140	0.0990702
396157	140	0.062339
396158	140	0.0953314
396159	140	0.118268
396160	140	0.0517367
396161	140	0.0419436
396162	140	0.0604299
396163	140	0.0929594
396164	140	0.0634861
396165	140	0.0953617
396166	140	0.124986
396167	140	0.0714168
396168	140	0.0659793
396169	140	0.133247
396170	140	0.101318
396171	140	0.0911612
396172	140	0.0952546
396173	140	0.0881182
396174	140	0.112453
396175	140	0.0673495
396176	140	0.0268681
396177	140	0.0408771
396178	140	0.0545207
396179	140	0.0682631
396180	140	0.0375537
396181	140	0.0867746
396182	140	0.104397
396183	140	0.0774301
396184	140	0.0842839
396185	140	0.0583281
396186	140	0.0898883
396187	140	0.0345378
396188	140	0.0874195
396189	140	0.0462107
396190	140	0.0298795
396191	140	0.0541495
396192	140	0.0414812
396193	140	0.0525731
396194	140	0.0872297
396195	140	0.116157
396196	140	0.0597338
396197	140	0.0865333
396198	140	0.0772455
396199	140	0.135353
396200	140	0.052834
396201	140	0.0711158
396202	140	0.0762378
396203	140	0.0745819
396204	140	0.0688581
396205	140	0.0505619
396206	140	0.0469519
396207	140	0.019787
396208	140	0.0470992
396209	140	0.0643044
396210	140	0.0476473
396211	140	0.0409174
396212	140	0.027915
396213	140	0.0721929
396214	140	0.0970092
396215	140	0.0803646
396216	140	0.0619364
396217	140	0.0627837
396218	140	0.0737405
396219	140	0.119782
396220	140	0.0561046
396221	140	0.0528041
396222	140	0.0745795
396223	140	0.102995
396224	140	0.0898796
396225	140	0.082335
396226	140	0.0768724
396227	140	0.0913906
396228	140	0.043063
396229	140	0.0569343
396230	140	0.0766035
396231	140	0.0491512
396232	140	0.0383414
396233	140	0.0917846
396234	140	0.0390954
396235	140	0.0780395
396236	140	0.0530317
396237	140	0.0712861
396238	140	0.0447416
396239	140	0.0440591
396240	140	0.099739
396241	140	0.0599898
396242	140	0.0721792
396243	140	0.0349715
396244	140	0.0807156
396245	140	0.0616722
396246	140	0.0726676
396247	140	0.101135
396248	140	0.190023
396249	140	0.0349715
396250	140	0.0609559
396251	140	0.125415
396252	140	0.0876615
396253	140	0.0718723
396254	140	0.0653532
396255	140	0.0594667
396256	140	0.0671405
396257	140	0.0861704
396258	140	0.0910187
396259	140	0.0433835
396260	140	0.0615034
396261	140	0.0314357
396262	140	0.0752369
396263	140	0.0518057
396264	140	0.0536109
396265	140	0.0593281
396266	140	0.0634271
396267	140	0.0658321
396268	140	0.0588264
396269	140	0.0691611
396270	140	0.0371437
396271	140	0.0755796
396272	140	0.032166
396273	140	0.0856316
396274	140	0.0552068
396275	140	0.0550198
396276	140	0.0507836
396277	140	0.0865882
396278	140	0.0392117
396279	140	0.0522934
396280	140	0.0481669
396281	140	0.0576129
396282	140	0.0570195
396283	140	0.0746032
396284	140	0.0652475
396285	140	0.0938137
396286	140	0.0479407
396287	140	0.0960299
396288	140	0.0262403
396289	140	0.0866399
396290	140	0.0506431
396291	140	0.0332737
396292	140	0.140223
396293	140	0.074298
396294	140	0.112956
396295	140	0.0981498
396296	140	0.0850834
396297	140	0.0505619
396298	140	0.0489759
396299	140	0.040333
396300	140	0.0568012
396301	140	0.0629781
396302	140	0.139053
396303	140	0.0734839
396304	140	0.0863844
396305	140	0.0597245
396306	140	0.112989
396307	140	0.0563233
396308	140	0.108534
396309	140	0.0265346
396310	140	0.0628591
396311	140	0.0613933
396312	140	0.0696227
396313	140	0.0335932
396314	140	0.0674361
396315	140	0.0377803
396316	140	0.0904721
396317	140	0.0673134
396318	140	0.146041
396319	140	0.041681
396320	140	0.0762433
396321	140	0.113295
396322	140	0.0760395
396323	140	0.0921758
396324	140	0.0970265
396325	140	0.0507623
396326	140	0.0408647
396327	140	0.0949256
396328	140	0.0687718
396329	140	0.139544
396330	140	0.0525677
396331	140	0.077906
396332	140	0.0493222
396333	140	0.109709
396334	140	0.126527
396335	140	0.0739993
396336	140	0.0907971
396337	140	0.0693053
396338	140	0.0454823
396339	140	0.0635068
396340	140	0.0572998
396341	140	0.0862976
396342	140	0.091052
396343	140	0.0556352
396344	140	0.0766218
396345	140	0.103642
396346	140	0.0898375
396347	140	0.0706131
396348	140	0.0342145
396349	140	0.0497281
396350	140	0.0992708
396351	140	0.0948235
396352	140	0.079719
396353	140	0.0944984
396354	140	0.0431617
396355	140	0.0665358
396356	140	0.0563069
396357	140	0.090501
396358	140	0.138521
396359	140	0.0476297
396360	140	0.0719529
396361	140	0.0611812
396362	140	0.0441689
396363	140	0.0562816
396364	140	0.0602795
396365	140	0.0819692
396366	140	0.147711
396367	140	0.0833198
396368	140	0.0387764
396369	140	0.0900215
396370	140	0.104606
396371	140	0.0598014
396372	140	0.0521267
396373	140	0.0658714
396374	140	0.0732559
396375	140	0.0825341
396376	140	0.066607
396377	140	0.119429
396378	140	0.0826082
396379	140	0.153635
396380	140	0.126344
396381	140	0.081947
396382	140	0.0666298
396383	140	0.0525904
396384	140	0.141164
396385	140	0.155781
396386	140	0.0428012
396387	140	0.0718925
396388	140	0.0677084
396389	140	0.0481831
396390	140	0.0462461
396391	140	0.0830488
396392	140	0.0476015
396393	140	0.12155
396394	140	0.0413027
396395	140	0.0985834
396396	140	0.0787642
396397	140	0.0798761
396398	140	0.0445244
396399	140	0.0820804
396400	140	0.0634829
396401	140	0.0619014
396402	140	0.0550725
396403	140	0.0349988
396404	140	0.0675349
396405	140	0.075727
396406	140	0.0876412
396407	140	0.0261943
396408	140	0.0562328
396409	140	0.133903
396410	140	0.0609677
396411	140	0.089305
396412	140	0.0781647
396413	140	0.0636481
396414	140	0.0549096
396415	140	0.0423509
396416	140	0.0655813
396417	140	0.0744377
396418	140	0.0670092
396419	140	0.0298754
396420	140	0.0820853
396421	140	0.0882599
396422	140	0.049742
396423	140	0.060603
396424	140	0.14864
396425	140	0.061746
396426	140	0.0778225
396427	140	0.0835709
396428	140	0.0779977
396429	140	0.0625136
396430	140	0.0744377
396431	140	0.0555783
396432	140	0.0573899
396433	140	0.0628452
396434	140	0.0562328
396435	140	0.079628
396436	140	0.0578883
396437	140	0.0836248
396438	140	0.0505431
396439	140	0.0812693
396440	140	0.0584319
396441	140	0.0626465
396442	140	0.134973
396443	140	0.0533499
396444	140	0.0331499
396445	140	0.0758768
396446	140	0.0714824
396447	140	0.0665932
396448	140	0.0842088
396449	140	0.0650005
396450	140	0.0918753
396451	140	0.0662404
396452	140	0.0652942
396453	140	0.131109
396454	140	0.0693082
396455	140	0.0409831
396456	140	0.0864268
396457	140	0.128402
396458	140	0.0770096
396459	140	0.0570166
396460	140	0.122129
396461	140	0.0864178
396462	140	0.0723013
396463	140	0.0591207
396464	140	0.0927157
396465	140	0.122004
396466	140	0.0325739
396467	140	0.0286263
396468	140	0.0697119
396469	140	0.0830547
396470	140	0.0976995
396471	140	0.0938711
396472	140	0.0670782
396473	140	0.0777546
396474	140	0.120005
396475	140	0.0646953
396476	140	0.139342
396477	140	0.0545094
396478	140	0.0726841
396479	140	0.043063
396480	140	0.0589366
396481	140	0.0595504
396482	140	0.0681853
396483	140	0.0490711
396484	140	0.0604912
396485	140	0.0607652
396486	140	0.0345866
396487	140	0.0521892
396488	140	0.0406814
396489	140	0.0466648
396490	140	0.103399
396491	140	0.0335422
396492	140	0.0514238
396493	140	0.0476563
396494	140	0.121572
396495	140	0.0788788
396496	140	0.0456716
396497	140	0.0928438
396498	140	0.0289371
396499	140	0.18906
396500	140	0.034933
396501	140	0.036709
396502	140	0.0832332
396503	140	0.0799414
396504	140	0.148789
396505	140	0.130007
396506	140	0.08668
396507	140	0.0484792
396508	140	0.0507836
396509	140	0.0887626
396510	140	0.0666155
396511	140	0.0490574
396512	140	0.0505442
396513	140	0.0516932
396514	140	0.0512483
396515	140	0.0684934
396516	140	0.0393292
396517	140	0.0752624
396518	140	0.0796673
396519	140	0.0947093
396520	140	0.127135
396521	140	0.0462107
396522	140	0.0812146
396523	140	0.113332
396524	140	0.0725972
396525	140	0.0684735
396526	140	0.0775496
396527	140	0.0845277
396528	140	0.0765851
396529	140	0.0715896
396530	140	0.0867492
396531	140	0.0670138
396532	140	0.0576
396533	140	0.126293
396534	140	0.0844022
396535	140	0.0726525
396536	140	0.064174
396537	140	0.0589366
396538	140	0.0585485
396539	140	0.070556
396540	140	0.0615348
396541	140	0.0586455
396542	140	0.0688232
396543	140	0.129522
396544	140	0.0736977
396545	140	0.111733
396546	140	0.0563952
396547	140	0.08853
396548	140	0.132699
396549	140	0.104455
396550	140	0.0671671
396551	140	0.117947
396552	140	0.127835
396553	140	0.0518941
396554	140	0.0703347
396555	140	0.0361057
396556	140	0.0683245
396557	140	0.0767689
396558	140	0.0880295
396559	140	0.0213474
396560	140	0.088515
396561	140	0.143418
396562	140	0.0451297
396563	140	0.0714062
396564	140	0.0416332
396565	140	0.100099
396566	140	0.0383527
396567	140	0.0692891
396568	140	0.0983954
396569	140	0.0417418
396570	140	0.149404
396571	140	0.0488009
396572	140	0.063072
396573	140	0.0980509
396574	140	0.0603144
396575	140	0.0446137
396576	140	0.0723898
396577	140	0.0780473
396578	140	0.012034
396579	140	0.0728677
396580	140	0.048403
396581	140	0.0327962
396582	140	0.0401942
396583	140	0.130312
396584	140	0.110928
396585	140	0.073352
396586	140	0.0471291
396587	140	0.078888
396588	140	0.084469
396589	140	0.0561927
396590	140	0.042444
396591	140	0.0576534
396592	140	0.132169
396593	140	0.0676578
396594	140	0.036192
396595	140	0.0522411
396596	140	0.072075
396597	140	0.109692
396598	140	0.0773319
396599	140	0.07273
396600	140	0.0476203
396601	140	0.0489954
396602	140	0.0869137
396603	140	0.0631473
396604	140	0.0591189
396605	140	0.0581626
396606	140	0.0867497
396607	140	0.0365513
396608	140	0.0791736
396609	140	0.121349
396610	140	0.120565
396611	140	0.0945572
396612	140	0.0714168
396613	140	0.12335
396614	140	0.0544948
396615	140	0.0195152
396616	140	0.0673182
396617	140	0.0802605
396618	140	0.0286263
396619	140	0.0877058
396620	140	0.0788561
396621	140	0.137304
396622	140	0.142104
396623	140	0.0773304
396624	140	0.046925
396625	140	0.102894
396626	140	0.0657152
396627	140	0.0659677
396628	140	0.0651388
396629	140	0.0462107
396630	140	0.121004
396631	140	0.087882
396632	140	0.0602701
396633	140	0.0545116
396634	140	0.0712146
396635	140	0.0788408
396636	140	0.0632116
396637	140	0.056242
396638	140	0.0506024
396639	140	0.0738236
396640	140	0.0509191
396641	140	0.0665336
396642	140	0.0610266
396643	140	0.061503
396644	140	0.0682676
396645	140	0.0394678
396646	140	0.0488578
396647	140	0.0628452
396648	140	0.123418
396649	140	0.049663
396650	140	0.0693764
396651	140	0.0607495
396652	140	0.0561074
396653	140	0.0766567
396654	140	0.106345
396655	140	0.023479
396656	140	0.122911
396657	140	0.0943894
396658	140	0.107904
396659	140	0.0533715
396660	140	0.104529
396661	140	0.0687506
396662	140	0.0673819
396663	140	0.0886726
396664	140	0.0965907
396665	140	0.0665932
396666	140	0.070152
396667	140	0.0582367
396668	140	0.0587723
396669	140	0.0382593
396670	140	0.0524248
396671	140	0.032246
396672	140	0.143053
396673	140	0.0540839
396674	140	0.0183722
396675	140	0.101744
396676	140	0.0732254
396677	140	0.102248
396678	140	0.0481464
396679	140	0.127576
396680	140	0.0890734
396681	140	0.0377247
396682	140	0.162617
396683	140	0.0721637
396684	140	0.060833
396685	140	0.0659191
396686	140	0.0622317
396687	140	0.0811813
396688	140	0.0332948
396689	140	0.0513503
396690	140	0.0705019
396691	140	0.120677
396692	140	0.101668
396693	140	0.0816845
396694	140	0.0630934
396695	140	0.0457943
396696	140	0.0636481
396697	140	0.0961399
396698	140	0.0608301
396699	140	0.0708221
396700	140	0.1377
396701	140	0.0692729
396702	140	0.0484421
396703	140	0.0713285
396704	140	0.03377
396705	140	0.0680027
396706	140	0.0692459
396707	140	0.130177
396708	140	0.0539039
396709	140	0.0676139
396710	140	0.0806555
396711	140	0.0530191
396712	140	0.0417658
396713	140	0.0949282
396714	140	0.115572
396715	140	0.124052
396716	140	0.072114
396717	140	0.0750656
396718	140	0.0784863
396719	140	0.0585485
396720	140	0.094598
396721	140	0.0490711
396722	140	0.123712
396723	140	0.0669848
396724	140	0.0728455
396725	140	0.0898798
396726	140	0.0758737
396727	140	0.066528
396728	140	0.0349372
396729	140	0.151761
396730	140	0.037748
396731	140	0.0718599
396732	140	0.0470683
396733	140	0.125562
396734	140	0.0730003
396735	140	0.0275532
396736	140	0.0608369
396737	140	0.0293271
396738	140	0.0821332
396739	140	0.130394
396740	140	0.0749715
396741	140	0.0713132
396742	140	0.0640376
396743	140	0.0669146
396744	140	0.116061
396745	140	0.0500275
396746	140	0.0978442
396747	140	0.0560087
396748	140	0.0479696
396749	140	0.0911612
396750	140	0.0672496
396751	140	0.0844804
396752	140	0.0718502
396753	140	0.0193844
396754	140	0.0376711
396755	140	0.0634324
396756	140	0.0473015
396757	140	0.0384153
396758	140	0.037748
396759	140	0.0283308
396760	140	0.0572221
396761	140	0.0233814
396762	140	0.0842527
396763	140	0.0603617
396764	140	0.0657267
396765	140	0.0556419
396766	140	0.0556902
396767	140	0.178109
396768	140	0.0511422
396769	140	0.0795057
396770	140	0.0541526
396771	140	0.0580959
396772	140	0.0650279
396773	140	0.0974001
396774	140	0.0698548
396775	140	0.041285
396776	140	0.0581392
396777	140	0.101662
396778	140	0.0227395
396779	140	0.0760208
396780	140	0.0775806
396781	140	0.0818215
396782	140	0.0791915
396783	140	0.0319399
396784	140	0.0977339
396785	140	0.0741106
396786	140	0.078655
396787	140	0.0527232
396788	140	0.0909773
396789	140	0.0498649
396790	140	0.069667
396791	140	0.0827035
396792	140	0.049742
396793	140	0.0785062
396794	140	0.120341
396795	140	0.130155
396796	140	0.127846
396797	140	0.0526965
396798	140	0.0433483
396799	140	0.178024
396800	140	0.11908
396801	140	0.101466
396802	140	0.0624763
396803	140	0.0660554
396804	140	0.0411868
396805	140	0.0861064
396806	140	0.067457
396807	140	0.0975854
396808	140	0.0877534
396809	140	0.0934694
396810	140	0.0203328
396811	140	0.030643
396812	140	0.0632504
396813	140	0.0843446
396814	140	0.0188283
396815	140	0.055286
396816	140	0.0571888
396817	140	0.0570158
396818	140	0.0653254
396819	140	0.0443516
396820	140	0.0822906
396821	140	0.0394624
396822	140	0.086944
396823	140	0.0290547
396824	140	0.0664754
396825	140	0.0615348
396826	140	0.0625834
396827	140	0.0394578
396828	140	0.0989892
396829	140	0.0632939
396830	140	0.0785299
396831	140	0.101211
396832	140	0.0639679
396833	140	0.0940718
396834	140	0.0298061
396835	140	0.0607652
396836	140	0.0344732
396837	140	0.0625905
396838	140	0.0621098
396839	140	0.058404
396840	140	0.0441297
396841	140	0.0583791
396842	140	0.0934472
396843	140	0.0780395
396844	140	0.122911
396845	140	0.0408771
396846	140	0.0925195
396847	140	0.0722133
396848	140	0.0524363
396849	140	0.0725273
396850	140	0.0632226
396851	140	0.0486739
396852	140	0.0858427
396853	140	0.0582328
396854	140	0.0660983
396855	140	0.0701986
396856	140	0.0587456
396857	140	0.0463693
396858	140	0.0456414
396859	140	0.0682711
396860	140	0.0345722
396861	140	0.0594667
396862	140	0.0563663
396863	140	0.0640732
396864	140	0.0532347
396865	140	0.054257
396866	140	0.0668916
396867	140	0.0560024
396868	140	0.0699098
396869	140	0.0730975
396870	140	0.137497
396871	140	0.134928
396872	140	0.0265346
396873	140	0.0700834
396874	140	0.0945679
396875	140	0.074484
396876	140	0.050691
396877	140	0.101195
396878	140	0.0553229
396879	140	0.0395896
396880	140	0.0321594
396881	140	0.096048
396882	140	0.0560024
396883	140	0.0474838
396884	140	0.0485394
396885	140	0.0920236
396886	140	0.0511087
396887	140	0.0566956
396888	140	0.062079
396889	140	0.072331
396890	140	0.0921293
396891	140	0.0838958
396892	140	0.0580954
396893	140	0.0714062
396894	140	0.06707
396895	140	0.0445166
396896	140	0.0163965
396897	140	0.0244454
396898	140	0.0509191
396899	140	0.0605399
396900	140	0.0281284
396901	140	0.0915015
396902	140	0.0759149
396903	140	0.0603168
396904	140	0.08329
396905	140	0.060915
396906	140	0.0688929
396907	140	0.0276877
396908	140	0.0304194
396909	140	0.0757699
396910	140	0.0563835
396911	140	0.12014
396912	140	0.0796459
396913	140	0.0972408
396914	140	0.0805748
396915	140	0.0851548
396916	140	0.084949
396917	140	0.0431617
396918	140	0.0858722
396919	140	0.0856415
396920	140	0.0511081
396921	140	0.0566842
396922	140	0.0547165
396923	140	0.0693082
396924	140	0.0560024
396925	140	0.142112
396926	140	0.0674362
396927	140	0.0757166
396928	140	0.0906337
396929	140	0.0763826
396930	140	0.0866287
396931	140	0.0873093
396932	140	0.0335932
396933	140	0.071054
396934	140	0.0354452
396935	140	0.0553999
396936	140	0.0678223
396937	140	0.0553678
396938	140	0.0406714
396939	140	0.0475208
396940	140	0.0346423
396941	140	0.0684708
396942	140	0.0446397
396943	140	0.0396016
396944	140	0.0531181
396945	140	0.0381044
396946	140	0.0892526
396947	140	0.0505442
396948	140	0.0564329
396949	140	0.0603168
396950	140	0.0286263
396951	140	0.0452567
396952	140	0.0683337
396953	140	0.131199
396954	140	0.129792
396955	140	0.104394
396956	140	0.0609989
396957	140	0.112283
396958	140	0.0532693
396959	140	0.0759646
396960	140	0.0657152
396961	140	0.0988411
396962	140	0.0840811
396963	140	0.130362
396964	140	0.132092
396965	140	0.0422252
396966	140	0.0301282
396967	140	0.137633
396968	140	0.0713656
396969	140	0.0712481
396970	140	0.073317
396971	140	0.0770894
396972	140	0.0901259
396973	140	0.0659232
396974	140	0.0429887
396975	140	0.0780929
396976	140	0.0404587
396977	140	0.0645049
396978	140	0.0734874
396979	140	0.0857
396980	140	0.0490925
396981	140	0.0507472
396982	140	0.0407925
396983	140	0.115264
396984	140	0.0751276
396985	140	0.0760566
396986	140	0.0817886
396987	140	0.0718161
396988	140	0.127703
396989	140	0.0797382
396990	140	0.0988985
396991	140	0.0658308
396992	140	0.107843
396993	140	0.0725287
396994	140	0.0560406
396995	140	0.106013
396996	140	0.0688248
396997	140	0.101818
396998	140	0.0735145
396999	140	0.122711
397000	140	0.0418323
397001	140	0.0668596
397002	140	0.0449278
397003	140	0.0324868
397004	140	0.0709161
397005	140	0.0564337
397006	140	0.0742898
397007	140	0.0678645
397008	140	0.0532653
397009	140	0.0994296
397010	140	0.0638372
397011	140	0.0761708
397012	140	0.067548
397013	140	0.115364
397014	140	0.0541115
397015	140	0.0758306
397016	140	0.0573208
397017	140	0.11454
397018	140	0.0607652
397019	140	0.0883377
397020	140	0.043367
397021	140	0.0976546
397022	140	0.0369629
397023	140	0.0644888
397024	140	0.0559079
397025	140	0.0480699
397026	140	0.0642999
397027	140	0.0260581
397028	140	0.063353
397029	140	0.0583561
397030	140	0.0482088
397031	140	0.0751276
397032	140	0.0892004
397033	140	0.082149
397034	140	0.0286263
397035	140	0.0589366
397036	140	0.0502333
397037	140	0.0905329
397038	140	0.0513658
397039	140	0.0624763
397040	140	0.120115
397041	140	0.0558524
397042	140	0.0786491
397043	140	0.0617935
397044	140	0.1337
397045	140	0.0244432
397046	140	0.0721637
397047	140	0.0604299
397048	140	0.0450975
397049	140	0.0601194
397050	140	0.087907
397051	140	0.0795337
397052	140	0.104589
397053	140	0.0230202
397054	140	0.0562273
397055	140	0.0399921
397056	140	0.0685065
397057	140	0.118444
397058	140	0.0369629
397059	140	0.0853254
397060	140	0.0873673
397061	140	0.0747867
397062	140	0.072343
397063	140	0.134213
397064	140	0.056242
397065	140	0.0714824
397066	140	0.0629936
397067	140	0.0982859
397068	140	0.0657378
397069	140	0.033932
397070	140	0.0566877
397071	140	0.0805349
397072	140	0.0414858
397073	140	0.0709028
397074	140	0.0284999
397075	140	0.0683079
397076	140	0.0778861
397077	140	0.053746
397078	140	0.111918
397079	140	0.0937839
397080	140	0.12044
397081	140	0.0807181
397082	140	0.0476297
397083	140	0.0855113
397084	140	0.0719013
397085	140	0.080356
397086	140	0.0632504
397087	140	0.0547197
397088	140	0.0798052
397089	140	0.0565479
397090	140	0.0714062
397091	140	0.0293571
397092	140	0.0864136
397093	140	0.0244454
397094	140	0.034892
397095	140	0.0381024
397096	140	0.0443283
397097	140	0.0856702
397098	140	0.0516921
397099	140	0.045795
397100	140	0.0414858
397101	140	0.0585075
397102	140	0.0726796
397103	140	0.0448109
397104	140	0.139349
397105	140	0.0802521
397106	140	0.12937
397107	140	0.087931
397108	140	0.112989
397109	140	0.203721
397110	140	0.0645159
397111	140	0.0876087
397112	140	0.0722156
397113	140	0.103688
397114	140	0.0261943
397115	140	0.0632939
397116	140	0.119742
397117	140	0.0647848
397118	140	0.0653532
397119	140	0.0193844
397120	140	0.0854122
397121	140	0.075103
397122	140	0.131467
397123	140	0.0894143
397124	140	0.0613438
397125	140	0.064084
397126	140	0.0714062
397127	140	0.124378
397128	140	0.0835875
397129	140	0.0454407
397130	140	0.0663513
397131	140	0.0581902
397132	140	0.0481464
397133	140	0.0334915
397134	140	0.094285
397135	140	0.146639
397136	140	0.108543
397137	140	0.0784647
397138	140	0.0845476
397139	140	0.100323
397140	140	0.0913649
397141	140	0.160408
397142	140	0.0273424
397143	140	0.059636
397144	140	0.145379
397145	140	0.0414996
397146	140	0.0296796
397147	140	0.0835281
397148	140	0.064058
397149	140	0.0865882
397150	140	0.0462893
397151	140	0.0610179
397152	140	0.0640732
397153	140	0.0768237
397154	140	0.0799507
397155	140	0.0937234
397156	140	0.0929116
397157	140	0.100862
397158	140	0.0766477
397159	140	0.0298054
397160	140	0.0450975
397161	140	0.0569071
397162	140	0.0365272
397163	140	0.139618
397164	140	0.0633799
397165	140	0.134255
397166	140	0.0987689
397167	140	0.065561
397168	140	0.0904508
397169	140	0.101619
397170	140	0.0655604
397171	140	0.145408
397172	140	0.0684177
397173	140	0.12189
397174	140	0.121924
397175	140	0.05533
397176	140	0.0786825
397177	140	0.0911158
397178	140	0.0843803
397179	140	0.0726525
397180	140	0.0608986
397181	140	0.0893365
397182	140	0.0511346
397183	140	0.132626
397184	140	0.072595
397185	140	0.0663554
397186	140	0.0290709
397187	140	0.0835444
397188	140	0.0442773
397189	140	0.0539602
397190	140	0.0389203
397191	140	0.0784149
397192	140	0.0671159
397193	140	0.0738941
397194	140	0.0680041
397195	140	0.0636395
397196	140	0.0497995
397197	140	0.101317
397198	140	0.0561252
397199	140	0.0260309
397200	140	0.079723
397201	140	0.0516692
397202	140	0.0900425
397203	140	0.12961
397204	140	0.0965845
397205	140	0.0244454
397206	140	0.0619642
397207	140	0.0502085
397208	140	0.0532812
397209	140	0.0859851
397210	140	0.0502388
397211	140	0.0962911
397212	140	0.0645159
397213	140	0.0934768
397214	140	0.0481071
397215	140	0.0496199
397216	140	0.101337
397217	140	0.0666883
397218	140	0.0321594
397219	140	0.0552799
397220	140	0.0713684
397221	140	0.0375167
397222	140	0.125038
397223	140	0.078151
397224	140	0.0397797
397225	140	0.119369
397226	140	0.0816744
397227	140	0.0736447
397228	140	0.0638806
397229	140	0.0415164
397230	140	0.0617345
397231	140	0.0803752
397232	140	0.0286263
397233	140	0.0848232
397234	140	0.0394964
397235	140	0.132526
397236	140	0.0943885
397237	140	0.147352
397238	140	0.0651887
397239	140	0.0452567
397240	140	0.0786415
397241	140	0.0318571
397242	140	0.0419992
397243	140	0.0878404
397244	140	0.0529347
397245	140	0.128966
397246	140	0.0644457
397247	140	0.114842
397248	140	0.0661452
397249	140	0.0464493
397250	140	0.089118
397251	140	0.0422271
397252	140	0.103179
397253	140	0.0558372
397254	140	0.102742
397255	140	0.0405167
397256	140	0.0588544
397257	140	0.0630362
397258	140	0.060813
397259	140	0.0711289
397260	140	0.0757662
397261	140	0.045326
397262	140	0.0344732
397263	140	0.12585
397264	140	0.0488003
397265	140	0.0569343
397266	140	0.149675
397267	140	0.091958
397268	140	0.0466222
397269	140	0.0251928
397270	140	0.0999753
397271	140	0.0746596
397272	140	0.106915
397273	140	0.0675775
397274	140	0.0624337
397275	140	0.0784396
397276	140	0.0561883
397277	140	0.0591539
397278	140	0.0508447
397279	140	0.070101
397280	140	0.0714228
397281	140	0.0762001
397282	140	0.108526
397283	140	0.0298795
397284	140	0.0612736
397285	140	0.120064
397286	140	0.131849
397287	140	0.109629
397288	140	0.0387393
397289	140	0.104399
397290	140	0.06821
397291	140	0.122239
397292	140	0.066698
397293	140	0.0507381
397294	140	0.0643833
397295	140	0.098277
397296	140	0.0768276
397297	140	0.0807539
397298	140	0.0819484
397299	140	0.031118
397300	140	0.0301282
397301	140	0.0883102
397302	140	0.0395529
397303	140	0.0677084
397304	140	0.0906952
397305	140	0.0611311
397306	140	0.0275532
397307	140	0.100325
397308	140	0.0495258
397309	140	0.0662998
397310	140	0.084647
397311	140	0.0814357
397312	140	0.030247
397313	140	0.0512387
397314	140	0.0800438
397315	140	0.0885908
397316	140	0.0682711
397317	140	0.0404653
397318	140	0.0268681
397319	140	0.0877058
397320	140	0.0586455
397321	140	0.0698388
397322	140	0.0519414
397323	140	0.0304276
397324	140	0.0544088
397325	140	0.0253398
397326	140	0.0644423
397327	140	0.0713656
397328	140	0.0706583
397329	140	0.0973432
397330	140	0.0417292
397331	140	0.0823252
397332	140	0.0832616
397333	140	0.0479947
397334	140	0.0796314
397335	140	0.0563663
397336	140	0.0699547
397337	140	0.092471
397338	140	0.0928382
397339	140	0.0347098
397340	140	0.0353592
397341	140	0.0636885
397342	140	0.0720764
397343	140	0.0532231
397344	140	0.0265346
397345	140	0.0841183
397346	140	0.0646242
397347	140	0.0501859
397348	140	0.0417658
397349	140	0.0732833
397350	140	0.103899
397351	140	0.0539753
397352	140	0.106397
397353	140	0.0382593
397354	140	0.0412272
397355	140	0.0669226
397356	140	0.083646
397357	140	0.0435746
397358	140	0.141182
397359	140	0.0876394
397360	140	0.0629522
397361	140	0.0812693
397362	140	0.0430176
397363	140	0.0565708
397364	140	0.0462461
397365	140	0.0713371
397366	140	0.059812
397367	140	0.0657266
397368	140	0.075881
397369	140	0.0848753
397370	140	0.0647848
397371	140	0.122659
397372	140	0.0263823
397373	140	0.0469148
397374	140	0.071084
397375	140	0.125792
397376	140	0.0544426
397377	140	0.0733292
397378	140	0.0204302
397379	140	0.0626263
397380	140	0.0371455
397381	140	0.0487407
397382	140	0.0478555
397383	140	0.0925892
397384	140	0.0576545
397385	140	0.0345832
397386	140	0.101157
397387	140	0.081119
397388	140	0.0525437
397389	140	0.0544842
397390	140	0.0838893
397391	140	0.0681723
397392	140	0.0355835
397393	140	0.0545094
397394	140	0.0701758
397395	140	0.07716
397396	140	0.0355389
397397	140	0.0503437
397398	140	0.124516
397399	140	0.163673
397400	140	0.0335309
397401	140	0.0789367
397402	140	0.0627505
397403	140	0.0646868
397404	140	0.0784334
397405	140	0.0721398
397406	140	0.069963
397407	140	0.0794443
397408	140	0.0729168
397409	140	0.058941
397410	140	0.0253385
397411	140	0.0926894
397412	140	0.0356095
397413	140	0.0881856
397414	140	0.0742145
397415	140	0.0770903
397416	140	0.0623342
397417	140	0.0444335
397418	140	0.0408655
397419	140	0.0793472
397420	140	0.0681975
397421	140	0.0390954
397422	140	0.0776073
397423	140	0.0259176
397424	140	0.0336194
397425	140	0.100891
397426	140	0.101134
397427	140	0.0404831
397428	140	0.082492
397429	140	0.0625858
397430	140	0.117727
397431	140	0.0266826
397432	140	0.119636
397433	140	0.0730952
397434	140	0.0726951
397435	140	0.0425475
397436	140	0.0576129
397437	140	0.0833245
397438	140	0.0568982
397439	140	0.0652651
397440	140	0.153
397441	140	0.0568709
397442	140	0.0599429
397443	140	0.0440437
397444	140	0.063108
397445	140	0.0225759
397446	140	0.0634668
397447	140	0.0643788
397448	140	0.094626
397449	140	0.0674792
397450	140	0.119322
397451	140	0.0524363
397452	140	0.0439875
397453	140	0.0707441
397454	140	0.10096
397455	140	0.0739676
397456	140	0.0263311
397457	140	0.0593354
397458	140	0.0400151
397459	140	0.151544
397460	140	0.0689111
397461	140	0.0355835
397462	140	0.0593354
397463	140	0.0770391
397464	140	0.0746409
397465	140	0.0358303
397466	140	0.0500334
397467	140	0.066225
397468	140	0.0610266
397469	140	0.133376
397470	140	0.108336
397471	140	0.0848871
397472	140	0.0841517
397473	140	0.0806891
397474	140	0.122567
397475	140	0.0432803
397476	140	0.0881021
397477	140	0.125408
397478	140	0.0900551
397479	140	0.0681723
397480	140	0.0311217
397481	140	0.0919416
397482	140	0.0614572
397483	140	0.0799446
397484	140	0.0530208
397485	140	0.0562816
397486	140	0.055812
397487	140	0.0518696
397488	140	0.0424482
397489	140	0.0301282
397490	140	0.130441
397491	140	0.0897247
397492	140	0.0345866
397493	140	0.0288842
397494	140	0.0484421
397495	140	0.135796
397496	140	0.0778125
397497	140	0.072859
397498	140	0.0277602
397499	140	0.0916244
397500	140	0.135008
397501	140	0.0328747
397502	140	0.0548136
397503	140	0.0244645
397504	140	0.0343425
397505	140	0.0586072
397506	140	0.0188283
397507	140	0.131358
397508	140	0.0632212
397509	140	0.069561
397510	140	0.0597498
397511	140	0.122168
397512	140	0.0795208
397513	140	0.0498469
397514	140	0.0541133
397515	140	0.0586605
397516	140	0.0416155
397517	140	0.0351586
397518	140	0.0559365
397519	140	0.109265
397520	140	0.0509688
397521	140	0.0327962
397522	140	0.0977172
397523	140	0.0959971
397524	140	0.0422658
397525	140	0.114772
397526	140	0.12014
397527	140	0.0809901
397528	140	0.0727468
397529	140	0.0780395
397530	140	0.125118
397531	140	0.0446792
397532	140	0.0799739
397533	140	0.121311
397534	140	0.0265012
397535	140	0.0901563
397536	140	0.0286263
397537	140	0.0834772
397538	140	0.0446532
397539	140	0.0760463
397540	140	0.0625527
397541	140	0.0452762
397542	140	0.0334915
397543	140	0.0676462
397544	140	0.0760171
397545	140	0.0915298
397546	140	0.0368918
397547	140	0.0605241
397548	140	0.0689244
397549	140	0.0225759
397550	140	0.0454441
397551	140	0.0800436
397552	140	0.0361741
397553	140	0.0576
397554	140	0.0575753
397555	140	0.066872
397556	140	0.0619951
397557	140	0.08049
397558	140	0.067134
397559	140	0.0854659
397560	140	0.0373997
397561	140	0.0839484
397562	140	0.0713132
397563	140	0.138289
397564	140	0.0658323
397565	140	0.0471291
397566	140	0.0377324
397567	140	0.0860475
397568	140	0.0768952
397569	140	0.0833809
397570	140	0.025064
397571	140	0.101077
397572	140	0.0828066
397573	140	0.0942806
397574	140	0.0840592
397575	140	0.0747967
397576	140	0.0626177
397577	140	0.0531113
397578	140	0.0975899
397579	140	0.0471291
397580	140	0.0702519
397581	140	0.0785929
397582	140	0.0415164
397583	140	0.0579819
397584	140	0.0645066
397585	140	0.039182
397586	140	0.104526
397587	140	0.0941378
397588	140	0.0769781
397589	140	0.0936309
397590	140	0.0646766
397591	140	0.0188283
397592	140	0.0509377
397593	140	0.127543
397594	140	0.128878
397595	140	0.135084
397596	140	0.0635068
397597	140	0.0355835
397598	140	0.111306
397599	140	0.0613223
397600	140	0.10128
397601	140	0.0183722
397602	140	0.0684672
397603	140	0.0288842
397604	140	0.0404587
397605	140	0.0388897
397606	140	0.0620811
397607	140	0.081591
397608	140	0.107501
397609	140	0.0757385
397610	140	0.0680393
397611	140	0.0631302
397612	140	0.0732151
397613	140	0.0645066
397614	140	0.0963365
397615	140	0.0599429
397616	140	0.054695
397617	140	0.050251
397618	140	0.0625858
397619	140	0.1271
397620	140	0.0750257
397621	140	0.0628727
397622	140	0.0690986
397623	140	0.0720827
397624	140	0.0359472
397625	140	0.0317926
397626	140	0.0829439
397627	140	0.0781707
397628	140	0.0823894
397629	140	0.0754521
397630	140	0.0479985
397631	140	0.0616436
397632	140	0.0582367
397633	140	0.0371915
397634	140	0.0978094
397635	140	0.0709066
397636	140	0.0613653
397637	140	0.0408647
397638	140	0.061934
397639	140	0.0698099
397640	140	0.10977
397641	140	0.0693265
397642	140	0.0924316
397643	140	0.0532347
397644	140	0.0674087
397645	140	0.0332737
397646	140	0.0787151
397647	140	0.019787
397648	140	0.0847787
397649	140	0.072761
397650	140	0.0418301
397651	140	0.0489954
397652	140	0.038593
397653	140	0.0608968
397654	140	0.0819763
397655	140	0.048148
397656	140	0.0905044
397657	140	0.0747453
397658	140	0.0788408
397659	140	0.0833809
397660	140	0.0796828
397661	140	0.0633938
397662	140	0.0936379
397663	140	0.0961399
397664	140	0.0481589
397665	140	0.0890828
397666	140	0.0511081
397667	140	0.0241196
397668	140	0.0754897
397669	140	0.116916
397670	140	0.0500266
397671	140	0.0394427
397672	140	0.079255
397673	140	0.0766293
397674	140	0.0973404
397675	140	0.0787074
397676	140	0.0681395
397677	140	0.0561604
397678	140	0.0790953
397679	140	0.0703651
397680	140	0.10231
397681	140	0.0641391
397682	140	0.0570248
397683	140	0.0570166
397684	140	0.0989394
397685	140	0.113135
397686	140	0.0660234
397687	140	0.101231
397688	140	0.0525732
397689	140	0.0649921
397690	140	0.0678714
397691	140	0.0662256
397692	140	0.028595
397693	140	0.0989317
397694	140	0.0273424
397695	140	0.123769
397696	140	0.0980814
397697	140	0.0446792
397698	140	0.0351586
397699	140	0.0680514
397700	140	0.0494349
397701	140	0.0514504
397702	140	0.121225
397703	140	0.139344
397704	140	0.0870877
397705	140	0.0875221
397706	140	0.090182
397707	140	0.0833243
397708	140	0.0438055
397709	140	0.0920676
397710	140	0.0556419
397711	140	0.0528531
397712	140	0.0422738
397713	140	0.0290727
397714	140	0.069963
397715	140	0.0530163
397716	140	0.110192
397717	140	0.073213
397718	140	0.0958263
397719	140	0.0521018
397720	140	0.0645012
397721	140	0.0763518
397722	140	0.0268681
397723	140	0.0529383
397724	140	0.0930927
397725	140	0.0943382
397726	140	0.107089
397727	140	0.0681254
397728	140	0.0717766
397729	140	0.0413121
397730	140	0.0290547
397731	140	0.0827727
397732	140	0.0699708
397733	140	0.0646596
397734	140	0.0990782
397735	140	0.0644602
397736	140	0.0759421
397737	140	0.0619325
397738	140	0.0326141
397739	140	0.0805967
397740	140	0.0601465
397741	140	0.0599199
397742	140	0.0836655
397743	140	0.0529256
397744	140	0.0723543
397745	140	0.0627849
397746	140	0.0834955
397747	140	0.113491
397748	140	0.0552498
397749	140	0.0632822
397750	140	0.0770016
397751	140	0.0448809
397752	140	0.0844696
397753	140	0.0588531
397754	140	0.0848366
397755	140	0.0731369
397756	140	0.0684259
397757	140	0.103309
397758	140	0.0674203
397759	140	0.0811132
397760	140	0.104103
397761	140	0.0622323
397762	140	0.0886889
397763	140	0.146807
397764	140	0.0704394
397765	140	0.0709172
397766	140	0.0514736
397767	140	0.136069
397768	140	0.0334732
397769	140	0.0758768
397770	140	0.0860906
397771	140	0.141607
397772	140	0.0626542
397773	140	0.0896146
397774	140	0.128586
397775	140	0.0604888
397776	140	0.0743924
397777	140	0.0521199
397778	140	0.0509191
397779	140	0.03377
397780	140	0.0522583
397781	140	0.090799
397782	140	0.0585327
397783	140	0.0707675
397784	140	0.126293
397785	140	0.100943
397786	140	0.0860475
397787	140	0.0564511
397788	140	0.0373997
397789	140	0.0828422
397790	140	0.0718832
397791	140	0.10634
397792	140	0.0231635
397793	140	0.0683861
397794	140	0.0488811
397795	140	0.110078
397796	140	0.0988284
397797	140	0.0629936
397798	140	0.0784473
397799	140	0.0417829
397800	140	0.0991455
397801	140	0.0606241
397802	140	0.062297
397803	140	0.0620996
397804	140	0.0576129
397805	140	0.0582069
397806	140	0.0521199
397807	140	0.0910941
397808	140	0.0877263
397809	140	0.0688206
397810	140	0.0321594
397811	140	0.0707649
397812	140	0.0451731
397813	140	0.0609142
397814	140	0.0803664
397815	140	0.0479985
397816	140	0.0669461
397817	140	0.0900097
397818	140	0.0479291
397819	140	0.0838252
397820	140	0.0441852
397821	140	0.062788
397822	140	0.0613334
397823	140	0.0580721
397824	140	0.0628258
397825	140	0.137703
397826	140	0.0537692
397827	140	0.0939804
397828	140	0.0512475
397829	140	0.0467123
397830	140	0.026886
397831	140	0.105184
397832	140	0.059401
397833	140	0.0197186
397834	140	0.0719529
397835	140	0.0865263
397836	140	0.0828209
397837	140	0.0525832
397838	140	0.0576964
397839	140	0.0994946
397840	140	0.0557963
397841	140	0.0351074
397842	140	0.0734415
397843	140	0.0959224
397844	140	0.0574914
397845	140	0.0700003
397846	140	0.101109
397847	140	0.0511693
397848	140	0.110388
397849	140	0.0455648
397850	140	0.0762877
397851	140	0.0766495
397852	140	0.0938498
397853	140	0.0673819
397854	140	0.0877891
397855	140	0.119093
397856	140	0.114835
397857	140	0.10155
397858	140	0.131074
397859	140	0.101146
397860	140	0.0427268
397861	140	0.0731118
397862	140	0.0627571
397863	140	0.0266826
397864	140	0.130012
397865	140	0.0629479
397866	140	0.0946602
397867	140	0.108641
397868	140	0.0565479
397869	140	0.041285
397870	140	0.105412
397871	140	0.0650348
397872	140	0.0821477
397873	140	0.0887136
397874	140	0.0717552
397875	140	0.0228382
397876	140	0.1317
397877	140	0.0462819
397878	140	0.0492247
397879	140	0.0996676
397880	140	0.113245
397881	140	0.0696488
397882	140	0.0744758
397883	140	0.0606932
397884	140	0.0707917
397885	140	0.0539471
397886	140	0.11069
397887	140	0.102357
397888	140	0.0982719
397889	140	0.094757
397890	140	0.0463509
397891	140	0.00802697
397892	140	0.0502333
397893	140	0.086903
397894	140	0.0741235
397895	140	0.0244454
397896	140	0.0691258
397897	140	0.0760897
397898	140	0.0913099
397899	140	0.070626
397900	140	0.0772187
397901	140	0.123957
397902	140	0.0707765
397903	140	0.0266826
397904	140	0.0550694
397905	140	0.0627829
397906	140	0.0803593
397907	140	0.0972012
397908	140	0.140937
397909	140	0.0875776
397910	140	0.0935524
397911	140	0.0559607
397912	140	0.0711681
397913	140	0.0759905
397914	140	0.0601839
397915	140	0.0761324
397916	140	0.0314466
397917	140	0.0544948
397918	140	0.061899
397919	140	0.0538505
397920	140	0.0446762
397921	140	0.0565308
397922	140	0.0399921
397923	140	0.0511693
397924	140	0.134144
397925	140	0.0588622
397926	140	0.0927427
397927	140	0.0996617
397928	140	0.0898122
397929	140	0.0906632
397930	140	0.0518458
397931	140	0.0898521
397932	140	0.0899734
397933	140	0.0643833
397934	140	0.0585485
397935	140	0.0511693
397936	140	0.0697523
397937	140	0.105141
397938	140	0.0966777
397939	140	0.09146
397940	140	0.0576025
397941	140	0.0592042
397942	140	0.0419669
397943	140	0.0367662
397944	140	0.066447
397945	140	0.0725176
397946	140	0.0518941
397947	140	0.122532
397948	140	0.0418306
397949	140	0.0357793
397950	140	0.101222
397951	140	0.0655233
397952	140	0.0801379
397953	140	0.136624
397954	140	0.0585075
397955	140	0.0377704
397956	140	0.0296796
397957	140	0.042444
397958	140	0.0846551
397959	140	0.121307
397960	140	0.0731945
397961	140	0.0165871
397962	140	0.0520116
397963	140	0.0759278
397964	140	0.097261
397965	140	0.0483498
397966	140	0.062474
397967	140	0.0310901
397968	140	0.0926092
397969	140	0.0691414
397970	140	0.0627829
397971	140	0.0876358
397972	140	0.0728005
397973	140	0.0726333
397974	140	0.0275532
397975	140	0.0621098
397976	140	0.0327962
397977	140	0.0751467
397978	140	0.0565708
397979	140	0.0518696
397980	140	0.0332114
397981	140	0.0765048
397982	140	0.0651165
397983	140	0.0479291
397984	140	0.0449789
397985	140	0.0779466
397986	140	0.128794
397987	140	0.0737346
397988	140	0.0295188
397989	140	0.0651004
397990	140	0.0676674
397991	140	0.0697739
397992	140	0.0401942
397993	140	0.0404394
397994	140	0.0741404
397995	140	0.0722601
397996	140	0.0499624
397997	140	0.0544194
397998	140	0.0728677
397999	140	0.0861877
398000	140	0.0918313
398001	140	0.0680768
398002	140	0.0718096
398003	140	0.0567055
398004	140	0.0929139
398005	140	0.0547197
398006	140	0.0957338
398007	140	0.157421
398008	140	0.0462527
398009	140	0.0688042
398010	140	0.138002
398011	140	0.0723594
398012	140	0.0434131
398013	140	0.0563069
398014	140	0.0902827
398015	140	0.0571888
398016	140	0.0491512
398017	140	0.0991111
398018	140	0.0608746
398019	140	0.0423509
398020	140	0.0850804
398021	140	0.0358303
398022	140	0.0780751
398023	140	0.122408
398024	140	0.0642938
398025	140	0.0978871
398026	140	0.0872514
398027	140	0.0789408
398028	140	0.146041
398029	140	0.105438
398030	140	0.0503622
398031	140	0.0667429
398032	140	0.0805385
398033	140	0.0934662
398034	140	0.106784
398035	140	0.0502085
398036	140	0.11565
398037	140	0.0571235
398038	140	0.0126405
398039	140	0.0304194
398040	140	0.0565409
398041	140	0.0610376
398042	140	0.0636715
398043	140	0.0824051
398044	140	0.0806889
398045	140	0.0825664
398046	140	0.0445673
398047	140	0.0819083
398048	140	0.0700566
398049	140	0.0445614
398050	140	0.0538725
398051	140	0.0884168
398052	140	0.0772061
398053	140	0.0723229
398054	140	0.0888752
398055	140	0.112328
398056	140	0.0647796
398057	140	0.0474589
398058	140	0.0480113
398059	140	0.0678205
398060	140	0.060806
398061	140	0.0452286
398062	140	0.0668282
398063	140	0.055152
398064	140	0.0820225
398065	140	0.0658234
398066	140	0.0435746
398067	140	0.074997
398068	140	0.08049
398069	140	0.0878954
398070	140	0.0730003
398071	140	0.116583
398072	140	0.0711289
398073	140	0.0616774
398074	140	0.0616722
398075	140	0.0345866
398076	140	0.0735222
398077	140	0.0591432
398078	140	0.0639724
398079	140	0.0676111
398080	140	0.0966404
398081	140	0.077133
398082	140	0.0404831
398083	140	0.128138
398084	140	0.0643044
398085	140	0.073535
398086	140	0.0480113
398087	140	0.0600391
398088	140	0.100527
398089	140	0.115706
398090	140	0.0379161
398091	140	0.0700551
398092	140	0.0708756
398093	140	0.0642999
398094	140	0.0622713
398095	140	0.0628317
398096	140	0.108734
398097	140	0.137395
398098	140	0.128966
398099	140	0.0563769
398100	140	0.0636715
398101	140	0.0891419
398102	140	0.0978694
398103	140	0.0684144
398104	140	0.0772048
398105	140	0.0968765
398106	140	0.0613177
398107	140	0.0789177
398108	140	0.0573793
398109	140	0.0601039
398110	140	0.0637298
398111	140	0.0852166
398112	140	0.0809797
398113	140	0.049742
398114	140	0.0788324
398115	140	0.0758864
398116	140	0.0283308
398117	140	0.0463509
398118	140	0.139348
398119	140	0.092797
398120	140	0.0951753
398121	140	0.0807659
398122	140	0.0675666
398123	140	0.0840667
398124	140	0.0237216
398125	140	0.119994
398126	140	0.134227
398127	140	0.0511087
398128	140	0.080356
398129	140	0.0540833
398130	140	0.0754725
398131	140	0.0567823
398132	140	0.0529303
398133	140	0.0273424
398134	140	0.08691
398135	140	0.0722133
398136	140	0.072713
398137	140	0.0969094
398138	140	0.0262403
398139	140	0.0958302
398140	140	0.0413121
398141	140	0.0290709
398142	140	0.0394678
398143	140	0.0813637
398144	140	0.0554694
398145	140	0.0563735
398146	140	0.0703168
398147	140	0.0716818
398148	140	0.0887172
398149	140	0.0376314
398150	140	0.074683
398151	140	0.0531612
398152	140	0.0718421
398153	140	0.0779598
398154	140	0.0548136
398155	140	0.0497615
398156	140	0.0646383
398157	140	0.0443516
398158	140	0.0493886
398159	140	0.0244454
398160	140	0.0942475
398161	140	0.072241
398162	140	0.0948051
398163	140	0.117288
398164	140	0.0388383
398165	140	0.0651004
398166	140	0.0638639
398167	140	0.0938897
398168	140	0.117457
398169	140	0.0891168
398170	140	0.133994
398171	140	0.0464006
398172	140	0.0702418
398173	140	0.0789611
398174	140	0.0565943
398175	140	0.0696367
398176	140	0.148378
398177	140	0.0699645
398178	140	0.0803646
398179	140	0.0592296
398180	140	0.0819827
398181	140	0.0309599
398182	140	0.0765362
398183	140	0.0771391
398184	140	0.140822
398185	140	0.0769981
398186	140	0.0632571
398187	140	0.0576
398188	140	0.0462527
398189	140	0.128864
398190	140	0.0724161
398191	140	0.0611847
398192	140	0.0476235
398193	140	0.0529275
398194	140	0.0562816
398195	140	0.0759432
398196	140	0.0345173
398197	140	0.0882746
398198	140	0.0408655
398199	140	0.0802408
398200	140	0.0501332
398201	140	0.0619432
398202	140	0.0879445
398203	140	0.0881118
398204	140	0.0526193
398205	140	0.0869294
398206	140	0.0403192
398207	140	0.110405
398208	140	0.0839767
398209	140	0.0714857
398210	140	0.0765835
398211	140	0.0590638
398212	140	0.0873116
398213	140	0.0553407
398214	140	0.0939296
398215	140	0.0679441
398216	140	0.0617713
398217	140	0.0805847
398218	140	0.0574943
398219	140	0.0698259
398220	140	0.124437
398221	140	0.069259
398222	140	0.0456414
398223	140	0.0674511
398224	140	0.0505855
398225	140	0.0728809
398226	140	0.0540544
398227	140	0.0688581
398228	140	0.0657535
398229	140	0.123674
398230	140	0.105343
398231	140	0.0899894
398232	140	0.084872
398233	140	0.0272994
398234	140	0.0126405
398235	140	0.149556
398236	140	0.0303373
398237	140	0.117976
398238	140	0.100022
398239	140	0.123385
398240	140	0.0507623
398241	140	0.0441502
398242	140	0.0687007
398243	140	0.0758854
398244	140	0.0894384
398245	140	0.0803698
398246	140	0.129005
398247	140	0.0525677
398248	140	0.0757126
398249	140	0.130562
398250	140	0.104061
398251	140	0.0717003
398252	140	0.117348
398253	140	0.0393292
398254	140	0.0539039
398255	140	0.0529808
398256	140	0.0395455
398257	140	0.0532653
398258	140	0.0619642
398259	140	0.0653002
398260	140	0.0920645
398261	140	0.0792573
398262	140	0.0511742
398263	140	0.0819784
398264	140	0.0623091
398265	140	0.114703
398266	140	0.0500928
398267	140	0.0616448
398268	140	0.0557375
398269	140	0.080813
398270	140	0.125927
398271	140	0.0173355
398272	140	0.0801254
398273	140	0.0632212
398274	140	0.0511741
398275	140	0.0878066
398276	140	0.0614354
398277	140	0.0854671
398278	140	0.0568208
398279	140	0.0676715
398280	140	0.134363
398281	140	0.156548
398282	140	0.0632883
398283	140	0.0303498
398284	140	0.0592065
398285	140	0.0848029
398286	140	0.0660509
398287	140	0.056206
398288	140	0.0409831
398289	140	0.0325739
398290	140	0.0591088
398291	140	0.0686584
398292	140	0.139118
398293	140	0.052313
398294	140	0.0784434
398295	140	0.055812
398296	140	0.0995156
398297	140	0.0803109
398298	140	0.0695853
398299	140	0.0491215
398300	140	0.0845433
398301	140	0.0721561
398302	140	0.0734604
398303	140	0.0500398
398304	140	0.0671914
398305	140	0.0260309
398306	140	0.10014
398307	140	0.0701232
398308	140	0.133387
398309	140	0.0682906
398310	140	0.0803593
398311	140	0.129596
398312	140	0.0824899
398313	140	0.0503437
398314	140	0.0660554
398315	140	0.0408655
398316	140	0.0408771
398317	140	0.0726976
398318	140	0.0583498
398319	140	0.0858409
398320	140	0.0765835
398321	140	0.054695
398322	140	0.0332114
398323	140	0.0591814
398324	140	0.0715145
398325	140	0.0837435
398326	140	0.0373318
398327	140	0.0486739
398328	140	0.0563875
398329	140	0.0273424
398330	140	0.0731806
398331	140	0.0732833
398332	140	0.0832977
398333	140	0.0847132
398334	140	0.0642468
398335	140	0.0541526
398336	140	0.0859271
398337	140	0.0600507
398338	140	0.0533917
398339	140	0.134227
398340	140	0.092673
398341	140	0.0826386
398342	140	0.0585
398343	140	0.0550694
398344	140	0.0578873
398345	140	0.0613438
398346	140	0.0975108
398347	140	0.0567681
398348	140	0.0641089
398349	140	0.0394678
398350	140	0.0699645
398351	140	0.0451424
398352	140	0.0618354
398353	140	0.0883372
398354	140	0.0463693
398355	140	0.0566842
398356	140	0.106627
398357	140	0.0795
398358	140	0.0516077
398359	140	0.0776109
398360	140	0.0707221
398361	140	0.0758009
398362	140	0.0493886
398363	140	0.0694335
398364	140	0.0911853
398365	140	0.0745611
398366	140	0.0210666
398367	140	0.0640371
398368	140	0.0565409
398369	140	0.0857924
398370	140	0.0226439
398371	140	0.0713285
398372	140	0.129465
398373	140	0.126028
398374	140	0.0237956
398375	140	0.0689974
398376	140	0.0974447
398377	140	0.113602
398378	140	0.0693118
398379	140	0.129653
398380	140	0.0538725
398381	140	0.0606621
398382	140	0.0579131
398383	140	0.0976399
398384	140	0.0646957
398385	140	0.0534357
398386	140	0.0649692
398387	140	0.131632
398388	140	0.0581534
398389	140	0.0779161
398390	140	0.0864124
398391	140	0.0504948
398392	140	0.0750329
398393	140	0.0499549
398394	140	0.0904473
398395	140	0.0356064
398396	140	0.0623405
398397	140	0.0735722
398398	140	0.0488626
398399	140	0.131433
398400	140	0.036192
398401	140	0.10902
398402	140	0.0926592
398403	140	0.0472006
398404	140	0.0553407
398405	140	0.0729182
398406	140	0.103204
398407	140	0.06139
398408	140	0.0971192
398409	140	0.113707
398410	140	0.0401835
398411	140	0.0722975
398412	140	0.029387
398413	140	0.077157
398414	140	0.0675384
398415	140	0.167302
398416	140	0.0698979
398417	140	0.0919027
398418	140	0.0579324
398419	140	0.124162
398420	140	0.0521824
398421	140	0.103184
398422	140	0.0599952
398423	140	0.028123
398424	140	0.0688916
398425	140	0.0193706
398426	140	0.0611847
398427	140	0.0366966
398428	140	0.0303498
398429	140	0.0404394
398430	140	0.0880277
398431	140	0.0833079
398432	140	0.0540554
398433	140	0.0434597
398434	140	0.067845
398435	140	0.0663513
398436	140	0.0430186
398437	140	0.027915
398438	140	0.0617105
398439	140	0.0463204
398440	140	0.054005
398441	140	0.0991313
398442	140	0.047878
398443	140	0.108599
398444	140	0.0312371
398445	140	0.11791
398446	140	0.0862371
398447	140	0.0567511
398448	140	0.103154
398449	140	0.0740058
398450	140	0.031817
398451	140	0.0508957
398452	140	0.0756663
398453	140	0.0557927
398454	140	0.0470811
398455	140	0.0714871
398456	140	0.0924856
398457	140	0.0675575
398458	140	0.0469275
398459	140	0.0233929
398460	140	0.103911
398461	140	0.0817452
398462	140	0.0497416
398463	140	0.0543783
398464	140	0.0605467
398465	140	0.0314466
398466	140	0.0815564
398467	140	0.0611442
398468	140	0.0585075
398469	140	0.0858248
398470	140	0.0947168
398471	140	0.128243
398472	140	0.0561604
398473	140	0.0983671
398474	140	0.101841
398475	140	0.0888109
398476	140	0.139401
398477	140	0.0270091
398478	140	0.0684259
398479	140	0.0452156
398480	140	0.0511081
398481	140	0.0586072
398482	140	0.0582158
398483	140	0.0461176
398484	140	0.0746869
398485	140	0.133387
398486	140	0.148407
398487	140	0.124367
398488	140	0.0486992
398489	140	0.124033
398490	140	0.0545116
398491	140	0.0720722
398492	140	0.0629522
398493	140	0.0834676
398494	140	0.0519162
398495	140	0.0836297
398496	140	0.0575853
398497	140	0.0454823
398498	140	0.0616588
398499	140	0.0696985
398500	140	0.0496329
398501	140	0.038593
398502	140	0.0480699
398503	140	0.0708721
398504	140	0.0800878
398505	140	0.0845522
398506	140	0.122535
398507	140	0.132867
398508	140	0.0971824
398509	140	0.132702
398510	140	0.0540419
398511	140	0.0696803
398512	140	0.0344732
398513	140	0.0828517
398514	140	0.0552799
398515	140	0.0392117
398516	140	0.040099
398517	140	0.0887122
398518	140	0.0312371
398519	140	0.0729118
398520	140	0.0509377
398521	140	0.0631708
398522	140	0.0325
398523	140	0.0715138
398524	140	0.140882
398525	140	0.0521824
398526	140	0.130284
398527	140	0.040333
398528	140	0.176594
398529	140	0.0689974
398530	140	0.0701205
398531	140	0.0388383
398532	140	0.0734014
398533	140	0.0504263
398534	140	0.0829198
398535	140	0.0453471
398536	140	0.053184
398537	140	0.0781715
398538	140	0.0743947
398539	140	0.0571174
398540	140	0.0497033
398541	140	0.125583
398542	140	0.0817681
398543	140	0.049072
398544	140	0.0864124
398545	140	0.0388897
398546	140	0.0617345
398547	140	0.0785677
398548	140	0.0777018
398549	140	0.0268681
398550	140	0.0774191
398551	140	0.0669661
398552	140	0.0596293
398553	140	0.0621729
398554	140	0.0731737
398555	140	0.0806933
398556	140	0.0698626
398557	140	0.0820599
398558	140	0.0441852
398559	140	0.0547832
398560	140	0.0585537
398561	140	0.0618174
398562	140	0.0795266
398563	140	0.0855384
398564	140	0.0539737
398565	140	0.0515921
398566	140	0.0699491
398567	140	0.0849177
398568	140	0.0173355
398569	140	0.0523462
398570	140	0.102248
398571	140	0.0842527
398572	140	0.030646
398573	140	0.145874
398574	140	0.0758451
398575	140	0.106602
398576	140	0.0543413
398577	140	0.0655813
398578	140	0.0483498
398579	140	0.0507428
398580	140	0.0734604
398581	140	0.0671488
398582	140	0.0740858
398583	140	0.0512475
398584	140	0.127375
398585	140	0.0394754
398586	140	0.076612
398587	140	0.135487
398588	140	0.0319399
398589	140	0.129489
398590	140	0.0385706
398591	140	0.0823131
398592	140	0.0694328
398593	140	0.0409831
398594	140	0.0627009
398595	140	0.0694768
398596	140	0.0564061
398597	140	0.064427
398598	140	0.0401734
398599	140	0.066825
398600	140	0.0734296
398601	140	0.03377
398602	140	0.0980924
398603	140	0.065583
398604	140	0.0646966
398605	140	0.0676139
398606	140	0.0962539
398607	140	0.0588143
398608	140	0.133191
398609	140	0.134307
398610	140	0.0489993
398611	140	0.0564409
398612	140	0.0532693
398613	140	0.0704436
398614	140	0.0515527
398615	140	0.134362
398616	140	0.0723805
398617	140	0.0552
398618	140	0.0406714
398619	140	0.0278915
398620	140	0.0816488
398621	140	0.0532812
398622	140	0.0569353
398623	140	0.0622012
398624	140	0.0667655
398625	140	0.0422271
398626	140	0.0916761
398627	140	0.0730334
398628	140	0.116128
398629	140	0.074153
398630	140	0.0863302
398631	140	0.124064
398632	140	0.0338092
398633	140	0.0562816
398634	140	0.0493086
398635	140	0.148815
398636	140	0.0756177
398637	140	0.0429787
398638	140	0.0367504
398639	140	0.0617935
398640	140	0.0873095
398641	140	0.0938119
398642	140	0.0327892
398643	140	0.0265401
398644	140	0.0978552
398645	140	0.122312
398646	140	0.0826704
398647	140	0.0463879
398648	140	0.0680187
398649	140	0.0716851
398650	140	0.058941
398651	140	0.0757662
398652	140	0.0749715
398653	140	0.0796545
398654	140	0.05185
398655	140	0.048801
398656	140	0.0693559
398657	140	0.0519414
398658	140	0.0448985
398659	140	0.139893
398660	140	0.0525295
398661	140	0.0691473
398662	140	0.0173355
398663	140	0.163569
398664	140	0.126751
398665	140	0.0578617
398666	140	0.0776181
398667	140	0.0279907
398668	140	0.0777119
398669	140	0.0668657
398670	140	0.0467123
398671	140	0.0462893
398672	140	0.10925
398673	140	0.0929646
398674	140	0.0680041
398675	140	0.0667235
398676	140	0.10226
398677	140	0.103536
398678	140	0.0507472
398679	140	0.0622339
398680	140	0.0489954
398681	140	0.0779039
398682	140	0.0536456
398683	140	0.0777353
398684	140	0.0189945
398685	140	0.0406372
398686	140	0.0462461
398687	140	0.0598121
398688	140	0.108675
398689	140	0.0629936
398690	140	0.0540214
398691	140	0.0808225
398692	140	0.0244636
398693	140	0.061785
398694	140	0.0591189
398695	140	0.101709
398696	140	0.0357793
398697	140	0.0862279
398698	140	0.0773873
398699	140	0.101103
398700	140	0.0346423
398701	140	0.0679429
398702	140	0.0788
398703	140	0.0485176
398704	140	0.143235
398705	140	0.110856
398706	140	0.0558929
398707	140	0.0669532
398708	140	0.0476235
398709	140	0.14097
398710	140	0.0597656
398711	140	0.0659808
398712	140	0.128525
398713	140	0.0530232
398714	140	0.0244636
398715	140	0.0758767
398716	140	0.0517556
398717	140	0.128776
398718	140	0.0848634
398719	140	0.0635889
398720	140	0.0824183
398721	140	0.107385
398722	140	0.0915484
398723	140	0.0855128
398724	140	0.0910942
398725	140	0.0481831
398726	140	0.0416813
398727	140	0.0414996
398728	140	0.0977688
398729	140	0.122815
398730	140	0.0663659
398731	140	0.157146
398732	140	0.0497921
398733	140	0.0946762
398734	140	0.0609105
398735	140	0.0657267
398736	140	0.0753456
398737	140	0.0549361
398738	140	0.0574472
398739	140	0.0562765
398740	140	0.0586605
398741	140	0.0550978
398742	140	0.0791065
398743	140	0.0819784
398744	140	0.10683
398745	140	0.0795898
398746	140	0.131
398747	140	0.0173386
398748	140	0.0506185
398749	140	0.0272
398750	140	0.0715052
398751	140	0.0383414
398752	140	0.0283113
398753	140	0.101522
398754	140	0.0840033
398755	140	0.060806
398756	140	0.08157
398757	140	0.078803
398758	140	0.0573661
398759	140	0.0480113
398760	140	0.0373997
398761	140	0.0469519
398762	140	0.0492187
398763	140	0.0682354
398764	140	0.11597
398765	140	0.0699012
398766	140	0.0533715
398767	140	0.0607954
398768	140	0.0734296
398769	140	0.137503
398770	140	0.0795208
398771	140	0.123687
398772	140	0.0669244
398773	140	0.0628428
398774	140	0.0628317
398775	140	0.0532252
398776	140	0.132099
398777	140	0.0561472
398778	140	0.100346
398779	140	0.111222
398780	140	0.0808444
398781	140	0.0514561
398782	140	0.0777611
398783	140	0.0851439
398784	140	0.0840077
398785	140	0.0211972
398786	140	0.054375
398787	140	0.0621001
398788	140	0.0768715
398789	140	0.130325
398790	140	0.191387
398791	140	0.049227
398792	140	0.0559685
398793	140	0.136296
398794	140	0.0766946
398795	140	0.0871307
398796	140	0.0779466
398797	140	0.0244636
398798	140	0.0533715
398799	140	0.0375263
398800	140	0.0666662
398801	140	0.0493069
398802	140	0.0857336
398803	140	0.123798
398804	140	0.0387393
398805	140	0.0636175
398806	140	0.0572865
398807	140	0.0920738
398808	140	0.0742449
398809	140	0.116578
398810	140	0.0718603
398811	140	0.0722875
398812	140	0.060813
398813	140	0.0348784
398814	140	0.043721
398815	140	0.0491844
398816	140	0.0406372
398817	140	0.0930268
398818	140	0.0908001
398819	140	0.125583
398820	140	0.0570166
398821	140	0.0466822
398822	140	0.0556125
398823	140	0.102054
398824	140	0.0942428
398825	140	0.102203
398826	140	0.0767955
398827	140	0.0496199
398828	140	0.05603
398829	140	0.0993238
398830	140	0.0530238
398831	140	0.0173355
398832	140	0.0998963
398833	140	0.0690468
398834	140	0.0808997
398835	140	0.0432581
398836	140	0.0939196
398837	140	0.0500903
398838	140	0.113235
398839	140	0.0485508
398840	140	0.0885838
398841	140	0.0743217
398842	140	0.0773141
398843	140	0.136772
398844	140	0.0608872
398845	140	0.139401
398846	140	0.0922234
398847	140	0.0606893
398848	140	0.0999181
398849	140	0.0519947
398850	140	0.0369629
398851	140	0.0662404
398852	140	0.102371
398853	140	0.0574997
398854	140	0.0593281
398855	140	0.036709
398856	140	0.0927554
398857	140	0.116657
398858	140	0.0775562
398859	140	0.129203
398860	140	0.0626029
398861	140	0.0735491
398862	140	0.0530317
398863	140	0.0733564
398864	140	0.0619946
398865	140	0.0747967
398866	140	0.0850588
398867	140	0.077423
398868	140	0.0631766
398869	140	0.0739679
398870	140	0.0579324
398871	140	0.03749
398872	140	0.0671547
398873	140	0.0418347
398874	140	0.0328549
398875	140	0.0895271
398876	140	0.148565
398877	140	0.027915
398878	140	0.0120385
398879	140	0.0803491
398880	140	0.0593335
398881	140	0.0734672
398882	140	0.125767
398883	140	0.055177
398884	140	0.128215
398885	140	0.0439518
398886	140	0.0993711
398887	140	0.05721
398888	140	0.0476079
398889	140	0.0944391
398890	140	0.119678
398891	140	0.0491787
398892	140	0.046314
398893	140	0.0432368
398894	140	0.0365513
398895	140	0.0805349
398896	140	0.0953314
398897	140	0.0443516
398898	140	0.0988634
398899	140	0.122108
398900	140	0.0513543
398901	140	0.0443593
398902	140	0.0691545
398903	140	0.107345
398904	140	0.0794611
398905	140	0.0661495
398906	140	0.0394624
398907	140	0.048064
398908	140	0.023224
398909	140	0.0727468
398910	140	0.0497092
398911	140	0.0247047
398912	140	0.0783902
398913	140	0.0703929
398914	140	0.0748042
398915	140	0.0470647
398916	140	0.0406372
398917	140	0.0599471
398918	140	0.0443516
398919	140	0.0644423
398920	140	0.0810914
398921	140	0.13677
398922	140	0.0962966
398923	140	0.0628688
398924	140	0.0313642
398925	140	0.0659718
398926	140	0.0429489
398927	140	0.0606621
398928	140	0.0237216
398929	140	0.0323606
398930	140	0.0703046
398931	140	0.120758
398932	140	0.0690189
398933	140	0.106693
398934	140	0.070748
398935	140	0.0552861
398936	140	0.113346
398937	140	0.113487
398938	140	0.0910756
398939	140	0.122911
398940	140	0.0343409
398941	140	0.0345384
398942	140	0.0935794
398943	140	0.054695
398944	140	0.0929851
398945	140	0.0731625
398946	140	0.135796
398947	140	0.0562968
398948	140	0.0345722
398949	140	0.045772
398950	140	0.0961
398951	140	0.0796124
398952	140	0.0443283
398953	140	0.0703347
398954	140	0.051134
398955	140	0.0484421
398956	140	0.074066
398957	140	0.0646414
398958	140	0.0844394
398959	140	0.048388
398960	140	0.112063
398961	140	0.108039
398962	140	0.0734392
398963	140	0.0930427
398964	140	0.0807659
398965	140	0.0934694
398966	140	0.0501859
398967	140	0.0766531
398968	140	0.0610266
398969	140	0.0613507
398970	140	0.137301
398971	140	0.0584032
398972	140	0.0925875
398973	140	0.0673019
398974	140	0.0291012
398975	140	0.0777605
398976	140	0.141868
398977	140	0.144606
398978	140	0.0326141
398979	140	0.0778861
398980	140	0.133501
398981	140	0.0985468
398982	140	0.0628047
398983	140	0.0562891
398984	140	0.0627009
398985	140	0.0511087
398986	140	0.0991313
398987	140	0.0328711
398988	140	0.0852043
398989	140	0.0887098
398990	140	0.140346
398991	140	0.0584136
398992	140	0.0413651
398993	140	0.0642388
398994	140	0.0853808
398995	140	0.0540839
398996	140	0.129936
398997	140	0.137622
398998	140	0.0474589
398999	140	0.0422751
399000	140	0.104174
399001	140	0.0404125
399002	140	0.0667773
399003	140	0.0465034
399004	140	0.0575853
399005	140	0.0244535
399006	140	0.0881602
399007	140	0.132209
399008	140	0.0309582
399009	140	0.101463
399010	140	0.0843803
399011	140	0.124489
399012	140	0.0723757
399013	140	0.0409174
399014	140	0.0492362
399015	140	0.0561252
399016	140	0.0792354
399017	140	0.125275
399018	140	0.132728
399019	140	0.0270889
399020	140	0.0667541
399021	140	0.0613804
399022	140	0.0625858
399023	140	0.0600097
399024	140	0.122622
399025	140	0.0798264
399026	140	0.143188
399027	140	0.0424866
399028	140	0.0572865
399029	140	0.0309582
399030	140	0.0943382
399031	140	0.0868381
399032	140	0.093423
399033	140	0.0758868
399034	140	0.0606621
399035	140	0.141167
399036	140	0.0533402
399037	140	0.0541942
399038	140	0.0904961
399039	140	0.046435
399040	140	0.0871904
399041	140	0.0231635
399042	140	0.145119
399043	140	0.0722396
399044	140	0.143278
399045	140	0.0410566
399046	140	0.0695858
399047	140	0.0954874
399048	140	0.0394381
399049	140	0.0648144
399050	140	0.0309599
399051	140	0.114943
399052	140	0.0734678
399053	140	0.0669146
399054	140	0.0390149
399055	140	0.0550694
399056	140	0.0587942
399057	140	0.0820413
399058	140	0.0484461
399059	140	0.0455145
399060	140	0.0677657
399061	140	0.0425638
399062	140	0.0382593
399063	140	0.0951774
399064	140	0.0745489
399065	140	0.0590274
399066	140	0.125583
399067	140	0.0574005
399068	140	0.0829221
399069	140	0.0367504
399070	140	0.0684469
399071	140	0.158316
399072	140	0.0724273
399073	140	0.0920976
399074	140	0.0691266
399075	140	0.136022
399076	140	0.100232
399077	140	0.0540839
399078	140	0.128402
399079	140	0.0574914
399080	140	0.124925
399081	140	0.0868135
399082	140	0.0637936
399083	140	0.034933
399084	140	0.0552944
399085	140	0.0588273
399086	140	0.0899555
399087	140	0.0689244
399088	140	0.0526819
399089	140	0.0909939
399090	140	0.0375167
399091	140	0.0531612
399092	140	0.0936894
399093	140	0.142858
399094	140	0.0759653
399095	140	0.0462527
399096	140	0.102721
399097	140	0.0657708
399098	140	0.0494835
399099	140	0.0619014
399100	140	0.088115
399101	140	0.0649947
399102	140	0.0339655
399103	140	0.0345832
399104	140	0.125195
399105	140	0.0556645
399106	140	0.141598
399107	140	0.0633034
399108	140	0.0761289
399109	140	0.0447416
399110	140	0.0791717
399111	140	0.0587481
399112	140	0.031817
399113	140	0.101572
399114	140	0.0575857
399115	140	0.135728
399116	140	0.116405
399117	140	0.048251
399118	140	0.110321
399119	140	0.079868
399120	140	0.0413027
399121	140	0.0729165
399122	140	0.0563952
399123	140	0.135973
399124	140	0.0496316
399125	140	0.0703258
399126	140	0.080967
399127	140	0.0771445
399128	140	0.0826751
399129	140	0.0609378
399130	140	0.060915
399131	140	0.0593404
399132	140	0.0541133
399133	140	0.0452567
399134	140	0.145333
399135	140	0.0619719
399136	140	0.0599116
399137	140	0.0734738
399138	140	0.12233
399139	140	0.0329156
399140	140	0.0462032
399141	140	0.0834142
399142	140	0.0475682
399143	140	0.0550978
399144	140	0.0709028
399145	140	0.0724455
399146	140	0.0784069
399147	140	0.0596266
399148	140	0.0268968
399149	140	0.0712938
399150	140	0.045626
399151	140	0.0355835
399152	140	0.0210666
399153	140	0.0668077
399154	140	0.0482253
399155	140	0.0668473
399156	140	0.102929
399157	140	0.0687718
399158	140	0.0945514
399159	140	0.121243
399160	140	0.0231635
399161	140	0.06945
399162	140	0.060779
399163	140	0.0665951
399164	140	0.0848871
399165	140	0.0932477
399166	140	0.0260581
399167	140	0.0327962
399168	140	0.0663558
399169	140	0.0489759
399170	140	0.0784374
399171	140	0.0458574
399172	140	0.102988
399173	140	0.0711047
399174	140	0.033329
399175	140	0.0931817
399176	140	0.0486739
399177	140	0.0606893
399178	140	0.0403049
399179	140	0.0368918
399180	140	0.0998019
399181	140	0.0635342
399182	140	0.0715052
399183	140	0.0637507
399184	140	0.0586768
399185	140	0.0788464
399186	140	0.101648
399187	140	0.0725226
399188	140	0.0379691
399189	140	0.0512483
399190	140	0.0982361
399191	140	0.0627829
399192	140	0.0602701
399193	140	0.0415164
399194	140	0.0513658
399195	140	0.083499
399196	140	0.075845
399197	140	0.0237956
399198	140	0.102004
399199	140	0.0576089
399200	140	0.189202
399201	140	0.0634829
399202	140	0.133696
399203	140	0.0669384
399204	140	0.0535805
399205	140	0.0649529
399206	140	0.0565308
399207	140	0.0310901
399208	140	0.0814971
399209	140	0.0853833
399210	140	0.0918383
399211	140	0.101327
399212	140	0.0947153
399213	140	0.0834955
399214	140	0.131199
399215	140	0.0148369
399216	140	0.0524248
399217	140	0.12753
399218	140	0.0438238
399219	140	0.0664107
399220	140	0.0742448
399221	140	0.0626177
399222	140	0.079617
399223	140	0.127518
399224	140	0.0481071
399225	140	0.0389985
399226	140	0.0811016
399227	140	0.0888497
399228	140	0.0632226
399229	140	0.0786541
399230	140	0.064058
399231	140	0.116567
399232	140	0.0850804
399233	140	0.0392712
399234	140	0.064188
399235	140	0.0720424
399236	140	0.0872683
399237	140	0.0589814
399238	140	0.0650458
399239	140	0.0572142
399240	140	0.0237112
399241	140	0.0959023
399242	140	0.0636273
399243	140	0.121834
399244	140	0.0640371
399245	140	0.135474
399246	140	0.0787151
399247	140	0.0553407
399248	140	0.115785
399249	140	0.0406714
399250	140	0.0919479
399251	140	0.058896
399252	140	0.0752756
399253	140	0.0652767
399254	140	0.047158
399255	140	0.0569566
399256	140	0.09354
399257	140	0.073578
399258	140	0.0263823
399259	140	0.105128
399260	140	0.084654
399261	140	0.062079
399262	140	0.00802697
399263	140	0.0874139
399264	140	0.0552046
399265	140	0.0808553
399266	140	0.0491358
399267	140	0.0728557
399268	140	0.078737
399269	140	0.0251928
399270	140	0.0473369
399271	140	0.0767712
399272	140	0.105734
399273	140	0.0879226
399274	140	0.064188
399275	140	0.154549
399276	140	0.0346012
399277	140	0.050975
399278	140	0.0364639
399279	140	0.0652942
399280	140	0.102064
399281	140	0.0715052
399282	140	0.105896
399283	140	0.0841649
399284	140	0.081505
399285	140	0.0500343
399286	140	0.0675006
399287	140	0.0491358
399288	140	0.034892
399289	140	0.0283113
399290	140	0.0547832
399291	140	0.0414099
399292	140	0.0333231
399293	140	0.127113
399294	140	0.0658323
399295	140	0.0385706
399296	140	0.0554756
399297	140	0.0542476
399298	140	0.066597
399299	140	0.0673693
399300	140	0.0829958
399301	140	0.0466006
399302	140	0.0825195
399303	140	0.0898235
399304	140	0.0763847
399305	140	0.041285
399306	140	0.069698
399307	140	0.0389854
399308	140	0.0624981
399309	140	0.0394964
399310	140	0.0355822
399311	140	0.0481071
399312	140	0.0794701
399313	140	0.0953845
399314	140	0.06225
399315	140	0.0458223
399316	140	0.0668324
399317	140	0.0785522
399318	140	0.0623405
399319	140	0.061899
399320	140	0.0488014
399321	140	0.0934696
399322	140	0.0364639
399323	140	0.10273
399324	140	0.0865642
399325	140	0.0471157
399326	140	0.0820599
399327	140	0.0850034
399328	140	0.0594791
399329	140	0.150479
399330	140	0.116476
399331	140	0.0389969
399332	140	0.0991633
399333	140	0.0865219
399334	140	0.0425638
399335	140	0.0615348
399336	140	0.0566956
399337	140	0.0143237
399338	140	0.0670335
399339	140	0.149556
399340	140	0.0403192
399341	140	0.031817
399342	140	0.0581779
399343	140	0.0321594
399344	140	0.0926379
399345	140	0.0871286
399346	140	0.0777646
399347	140	0.0511742
399348	140	0.0340152
399349	140	0.130771
399350	140	0.0696928
399351	140	0.0358057
399352	140	0.136915
399353	140	0.0541638
399354	140	0.0902835
399355	140	0.0902481
399356	140	0.0598398
399357	140	0.0651205
399358	140	0.0698667
399359	140	0.0445244
399360	140	0.0769221
399361	140	0.0532425
399362	140	0.104112
399363	140	0.0644461
399364	140	0.0932347
399365	140	0.0943999
399366	140	0.0788136
399367	140	0.0660265
399368	140	0.0835711
399369	140	0.0527805
399370	140	0.0629589
399371	140	0.0346423
399372	140	0.0343409
399373	140	0.0575618
399374	140	0.133494
399375	140	0.0630682
399376	140	0.0943844
399377	140	0.0216926
399378	140	0.10215
399379	140	0.0669886
399380	140	0.0674362
399381	140	0.134152
399382	140	0.0853508
399383	140	0.0781904
399384	140	0.0541526
399385	140	0.0845027
399386	140	0.0575887
399387	140	0.0888647
399388	140	0.077921
399389	140	0.12127
399390	140	0.103752
399391	140	0.0408655
399392	140	0.0509011
399393	140	0.0743609
399394	140	0.0832332
399395	140	0.124534
399396	140	0.0731091
399397	140	0.0827641
399398	140	0.0530232
399399	140	0.0757662
399400	140	0.153601
399401	140	0.138657
399402	140	0.0468188
399403	140	0.0453143
399404	140	0.0657266
399405	140	0.091008
399406	140	0.131487
399407	140	0.049072
399408	140	0.0819336
399409	140	0.0886328
399410	140	0.0677276
399411	140	0.0533633
399412	140	0.0698455
399413	140	0.0703345
399414	140	0.064058
399415	140	0.138208
399416	140	0.0560406
399417	140	0.0302335
399418	140	0.0503619
399419	140	0.07619
399420	140	0.0488014
399421	140	0.0736938
399422	140	0.0684585
399423	140	0.0575966
399424	140	0.070748
399425	140	0.087128
399426	140	0.0692048
399427	140	0.173978
399428	140	0.073535
399429	140	0.0511088
399430	140	0.0948212
399431	140	0.0406372
399432	140	0.048314
399433	140	0.128525
399434	140	0.0921346
399435	140	0.121115
399436	140	0.0567486
399437	140	0.0709229
399438	140	0.0559013
399439	140	0.118739
399440	140	0.0585192
399441	140	0.0916017
399442	140	0.0604557
399443	140	0.07216
399444	140	0.048064
399445	140	0.0464493
399446	140	0.0735408
399447	140	0.0890008
399448	140	0.134564
399449	140	0.0553999
399450	140	0.118104
399451	140	0.0608933
399452	140	0.062701
399453	140	0.11272
399454	140	0.0646906
399455	140	0.0429507
399456	140	0.0979016
399457	140	0.109395
399458	140	0.100795
399459	140	0.0544948
399460	140	0.0486739
399461	140	0.106004
399462	140	0.0353874
399463	140	0.0806072
399464	140	0.0457732
399465	140	0.0871782
399466	140	0.0337013
399467	140	0.0398931
399468	140	0.0717398
399469	140	0.0542791
399470	140	0.0773396
399471	140	0.0612233
399472	140	0.069561
399473	140	0.132727
399474	140	0.131509
399475	140	0.0710676
399476	140	0.0598476
399477	140	0.0574979
399478	140	0.0743078
399479	140	0.136809
399480	140	0.0441502
399481	140	0.041681
399482	140	0.0853987
399483	140	0.0759905
399484	140	0.0760102
399485	140	0.112192
399486	140	0.109261
399487	140	0.0682739
399488	140	0.0671488
399489	140	0.074546
399490	140	0.0600391
399491	140	0.0632325
399492	140	0.0463509
399493	140	0.13449
399494	140	0.0796594
399495	140	0.133337
399496	140	0.0712491
399497	140	0.0799618
399498	140	0.0642761
399499	140	0.0323606
399500	140	0.0230202
399501	140	0.0462032
399502	140	0.0425475
399503	140	0.078861
399504	140	0.0992366
399505	140	0.100335
399506	140	0.042561
399507	140	0.0724954
399508	140	0.119829
399509	140	0.0739172
399510	140	0.0479861
399511	140	0.0644656
399512	140	0.051487
399513	140	0.104002
399514	140	0.057578
399515	140	0.0893732
399516	140	0.0854674
399517	140	0.0457732
399518	140	0.0560591
399519	140	0.0480788
399520	140	0.0651731
399521	140	0.0413027
399522	140	0.0567486
399523	140	0.0759795
399524	140	0.0514294
399525	140	0.0962015
399526	140	0.0345866
399527	140	0.0644761
399528	140	0.0975981
399529	140	0.0845794
399530	140	0.0836113
399531	140	0.0704835
399532	140	0.0837868
399533	140	0.0458208
399534	140	0.0588465
399535	140	0.0746236
399536	140	0.0681014
399537	140	0.0977311
399538	140	0.0230202
399539	140	0.0247047
399540	140	0.0868976
399541	140	0.0510763
399542	140	0.0997063
399543	140	0.034892
399544	140	0.0898796
399545	140	0.0257933
399546	140	0.081744
399547	140	0.0507392
399548	140	0.106737
399549	140	0.129947
399550	140	0.0886328
399551	140	0.0777546
399552	140	0.0672988
399553	140	0.0188141
399554	140	0.0607692
399555	140	0.0981621
399556	140	0.0120385
399557	140	0.0468855
399558	140	0.0593591
399559	140	0.0925472
399560	140	0.0288842
399561	140	0.0382657
399562	140	0.0726565
399563	140	0.0536171
399564	140	0.0998688
399565	140	0.0712938
399566	140	0.0626458
399567	140	0.0351397
399568	140	0.0173386
399569	140	0.0672064
399570	140	0.141219
399571	140	0.10583
399572	140	0.0823925
399573	140	0.050975
399574	140	0.0494355
399575	140	0.0553213
399576	140	0.0345866
399577	140	0.0886832
399578	140	0.0833909
399579	140	0.0848309
399580	140	0.0914008
399581	140	0.0599144
399582	140	0.108239
399583	140	0.042029
399584	140	0.0412023
399585	140	0.0924852
399586	140	0.0666606
399587	140	0.089118
399588	140	0.0795331
399589	140	0.0684144
399590	140	0.0505739
399591	140	0.091271
399592	140	0.0961669
399593	140	0.0720903
399594	140	0.0476563
399595	140	0.0635726
399596	140	0.0812611
399597	140	0.0842727
399598	140	0.0309582
399599	140	0.0884724
399600	140	0.0316354
399601	140	0.0517702
399602	140	0.0328849
399603	140	0.0881118
399604	140	0.050975
399605	140	0.0263823
399606	140	0.0413121
399607	140	0.0748256
399608	140	0.0961157
399609	140	0.0567681
399610	140	0.078688
399611	140	0.142851
399612	140	0.0549107
399613	140	0.0493886
399614	140	0.0431617
399615	140	0.0406714
399616	140	0.0652624
399617	140	0.0440599
399618	140	0.100628
399619	140	0.0884408
399620	140	0.100987
399621	140	0.0619425
399622	140	0.0657292
399623	140	0.0711676
399624	140	0.0594791
399625	140	0.0622713
399626	140	0.0597493
399627	140	0.0408647
399628	140	0.0811791
399629	140	0.0837134
399630	140	0.0942981
399631	140	0.0588264
399632	140	0.0647178
399633	140	0.0546155
399634	140	0.0905936
399635	140	0.0204302
399636	140	0.035227
399637	140	0.0793174
399638	140	0.0777069
399639	140	0.062339
399640	140	0.0296315
399641	140	0.0812264
399642	140	0.0599952
399643	140	0.082207
399644	140	0.0798264
399645	140	0.0699708
399646	140	0.0369629
399647	140	0.0774191
399648	140	0.10828
399649	140	0.0479341
399650	140	0.127635
399651	140	0.0772352
399652	140	0.143655
399653	140	0.0852332
399654	140	0.113713
399655	140	0.100898
399656	140	0.060017
399657	140	0.0326141
399658	140	0.0957878
399659	140	0.0635061
399660	140	0.0632611
399661	140	0.0784065
399662	140	0.116063
399663	140	0.0721385
399664	140	0.0522332
399665	140	0.066071
399666	140	0.0611929
399667	140	0.0836504
399668	140	0.0464504
399669	140	0.0469734
399670	140	0.112016
399671	140	0.0653816
399672	140	0.0574943
399673	140	0.0678205
399674	140	0.106254
399675	140	0.0866315
399676	140	0.0374751
399677	140	0.0627837
399678	140	0.102488
399679	140	0.0657902
399680	140	0.0332456
399681	140	0.0365145
399682	140	0.0446397
399683	140	0.0452569
399684	140	0.0503138
399685	140	0.0731945
399686	140	0.12358
399687	140	0.0625403
399688	140	0.0761324
399689	140	0.0477707
399690	140	0.0647796
399691	140	0.134096
399692	140	0.0880678
399693	140	0.0449724
399694	140	0.0823045
399695	140	0.123213
399696	140	0.110692
399697	140	0.0536456
399698	140	0.0616357
399699	140	0.0485394
399700	140	0.0324
399701	140	0.0586934
399702	140	0.0762156
399703	140	0.0497114
399704	140	0.0995101
399705	140	0.057543
399706	140	0.0326757
399707	140	0.123213
399708	140	0.0593354
399709	140	0.135796
399710	140	0.0402304
399711	140	0.0667773
399712	140	0.0616068
399713	140	0.0292535
399714	140	0.127188
399715	140	0.0678645
399716	140	0.107048
399717	140	0.120391
399718	140	0.0528592
399719	140	0.0684267
399720	140	0.0733819
399721	140	0.0473298
399722	140	0.0551887
399723	140	0.0522106
399724	140	0.0556645
399725	140	0.0376711
399726	140	0.0416332
399727	140	0.0902121
399728	140	0.0511742
399729	140	0.0746342
399730	140	0.0501884
399731	140	0.0257574
399732	140	0.0708868
399733	140	0.126977
399734	140	0.0782491
399735	140	0.0442746
399736	140	0.0718031
399737	140	0.0233929
399738	140	0.0476158
399739	140	0.0560796
399740	140	0.133059
399741	140	0.149193
399742	140	0.100059
399743	140	0.0495558
399744	140	0.0438709
399745	140	0.0664433
399746	140	0.113336
399747	140	0.0419436
399748	140	0.126522
399749	140	0.0860276
399750	140	0.0512339
399751	140	0.0657552
399752	140	0.0945692
399753	140	0.0332114
399754	140	0.0599898
399755	140	0.0838085
399756	140	0.0333196
399757	140	0.0666633
399758	140	0.115825
399759	140	0.0711172
399760	140	0.0598398
399761	140	0.0679497
399762	140	0.0610179
399763	140	0.0579819
399764	140	0.0820053
399765	140	0.0623363
399766	140	0.0512387
399767	140	0.054375
399768	140	0.0811932
399769	140	0.0591112
399770	140	0.0608579
399771	140	0.121584
399772	140	0.0820599
399773	140	0.0470765
399774	140	0.0713132
399775	140	0.0568012
399776	140	0.115285
399777	140	0.107902
399778	140	0.126171
399779	140	0.0518941
399780	140	0.0664659
399781	140	0.0654304
399782	140	0.051423
399783	140	0.0505431
399784	140	0.159577
399785	140	0.0741168
399786	140	0.0710567
399787	140	0.0741521
399788	140	0.05114
399789	140	0.0680187
399790	140	0.0735562
399791	140	0.0946162
399792	140	0.0608717
399793	140	0.0348023
399794	140	0.031118
399795	140	0.0448109
399796	140	0.0902488
399797	140	0.0610794
399798	140	0.074315
399799	140	0.0710494
399800	140	0.108362
399801	140	0.134545
399802	140	0.107046
399803	140	0.0536567
399804	140	0.126651
399805	140	0.127113
399806	140	0.0671756
399807	140	0.0627829
399808	140	0.0887962
399809	140	0.164106
399810	140	0.0917061
399811	140	0.0859417
399812	140	0.140219
399813	140	0.0540745
399814	140	0.0533523
399815	140	0.0649921
399816	140	0.0463204
399817	140	0.056206
399818	140	0.0479759
399819	140	0.0492362
399820	140	0.0791866
399821	140	0.0754693
399822	140	0.119426
399823	140	0.0732677
399824	140	0.0680425
399825	140	0.0916684
399826	140	0.0634829
399827	140	0.0866327
399828	140	0.12469
399829	140	0.120956
399830	140	0.0654304
399831	140	0.0613479
399832	140	0.0607495
399833	140	0.0864053
399834	140	0.124642
399835	140	0.0871909
399836	140	0.0384153
399837	140	0.0605241
399838	140	0.0452286
399839	140	0.0722875
399840	140	0.0635068
399841	140	0.0660406
399842	140	0.104964
399843	140	0.126232
399844	140	0.0565476
399845	140	0.042255
399846	140	0.0570499
399847	140	0.0776625
399848	140	0.0971666
399849	140	0.0448809
399850	140	0.0620996
399851	140	0.0335422
399852	140	0.147454
399853	140	0.123894
399854	140	0.0604567
399855	140	0.120782
399856	140	0.0853309
399857	140	0.0573425
399858	140	0.0446532
399859	140	0.0838785
399860	140	0.140058
399861	140	0.0785299
399862	140	0.0231807
399863	140	0.0816431
399864	140	0.0415287
399865	140	0.0859053
399866	140	0.103116
399867	140	0.0954834
399868	140	0.0381607
399869	140	0.10768
399870	140	0.0655898
399871	140	0.0995792
399872	140	0.0513543
399873	140	0.121427
399874	140	0.0737204
399875	140	0.0880596
399876	140	0.0723013
399877	140	0.05843
399878	140	0.0523643
399879	140	0.100069
399880	140	0.0672496
399881	140	0.12174
399882	140	0.036709
399883	140	0.0210666
399884	140	0.0765215
399885	140	0.0908758
399886	140	0.0432581
399887	140	0.102535
399888	140	0.0482459
399889	140	0.0568208
399890	140	0.0688746
399891	140	0.0776403
399892	140	0.0642388
399893	140	0.0348758
399894	140	0.0404587
399895	140	0.0593389
399896	140	0.093423
399897	140	0.0780181
399898	140	0.0568576
399899	140	0.0525674
399900	140	0.0464493
399901	140	0.066716
399902	140	0.0564384
399903	140	0.0162241
399904	140	0.0712258
399905	140	0.0637793
399906	140	0.070639
399907	140	0.0936976
399908	140	0.0574943
399909	140	0.0938914
399910	140	0.0458579
399911	140	0.0666155
399912	140	0.123675
399913	140	0.10409
399914	140	0.0919855
399915	140	0.0392712
399916	140	0.101077
399917	140	0.0631344
399918	140	0.047158
399919	140	0.0367662
399920	140	0.1329
399921	140	0.0819692
399922	140	0.144377
399923	140	0.0192077
399924	140	0.118873
399925	140	0.0244645
399926	140	0.121035
399927	140	0.0349715
399928	140	0.0736246
399929	140	0.0659232
399930	140	0.0532514
399931	140	0.067704
399932	140	0.0660509
399933	140	0.0624318
399934	140	0.0568638
399935	140	0.129987
399936	140	0.0619022
399937	140	0.0324984
399938	140	0.0828835
399939	140	0.0516692
399940	140	0.0432891
399941	140	0.0528592
399942	140	0.0712177
399943	140	0.0943635
399944	140	0.0488846
399945	140	0.0581779
399946	140	0.10699
399947	140	0.0416332
399948	140	0.0850144
399949	140	0.0668224
399950	140	0.113
399951	140	0.0708508
399952	140	0.0595457
399953	140	0.0615719
399954	140	0.0738971
399955	140	0.106821
399956	140	0.0907955
399957	140	0.0803495
399958	140	0.102523
399959	140	0.0520503
399960	140	0.0403489
399961	140	0.0934034
399962	140	0.126328
399963	140	0.112213
399964	140	0.053474
399965	140	0.0774228
399966	140	0.103151
399967	140	0.0647848
399968	140	0.0676501
399969	140	0.112772
399970	140	0.0659329
399971	140	0.0712491
399972	140	0.09004
399973	140	0.0443593
399974	140	0.0874966
399975	140	0.114757
399976	140	0.0493496
399977	140	0.0619432
399978	140	0.0826465
399979	140	0.0511087
399980	140	0.0731806
399981	140	0.086248
399982	140	0.118236
399983	140	0.0489993
399984	140	0.0664917
399985	140	0.0649557
399986	140	0.0228382
399987	140	0.0115332
399988	140	0.0331499
399989	140	0.0746061
399990	140	0.0771077
399991	140	0.083657
399992	140	0.0621394
399993	140	0.106839
399994	140	0.0401942
399995	140	0.0758864
399996	140	0.0897353
399997	140	0.0861079
399998	140	0.0524393
399999	140	0.0665743
400000	142	0.142161
400001	142	0.0763397
400002	142	0.0544952
400003	142	0.0556205
400004	142	0.0465579
400005	142	0.0600513
400006	142	0.0383128
400007	142	0.0466541
400008	142	0.174585
400009	142	0.103201
400010	142	0.10131
400011	142	0.0383526
400012	142	0.056483
400013	142	0.0421853
400014	142	0.0470768
400015	142	0.133446
400016	142	0.0300678
400017	142	0.135758
400018	142	0.0934255
400019	142	0.0502255
400020	142	0.0797488
400021	142	0.0649915
400022	142	0.0856406
400023	142	0.137361
400024	142	0.132537
400025	142	0.0979365
400026	142	0.0466209
400027	142	0.0379691
400028	142	0.0831697
400029	142	0.0436482
400030	142	0.02262
400031	142	0.0940407
400032	142	0.0701939
400033	142	0.0836547
400034	142	0.0773079
400035	142	0.126474
400036	142	0.0551058
400037	142	0.0965557
400038	142	0.0971951
400039	142	0.0666382
400040	142	0.129907
400041	142	0.0568538
400042	142	0.11024
400043	142	0.0853398
400044	142	0.0613046
400045	142	0.0857292
400046	142	0.151693
400047	142	0.0866731
400048	142	0.133457
400049	142	0.116233
400050	142	0.0476351
400051	142	0.0787763
400052	142	0.214363
400053	142	0.0672607
400054	142	0.0996436
400055	142	0.109322
400056	142	0.207409
400057	142	0.0914883
400058	142	0.109507
400059	142	0.0140055
400060	142	0.076393
400061	142	0.0495024
400062	142	0.0482474
400063	142	0.125695
400064	142	0.107026
400065	142	0.0861967
400066	142	0.139978
400067	142	0.118571
400068	142	0.0943122
400069	142	0.0694259
400070	142	0.116412
400071	142	0.0847068
400072	142	0.0595804
400073	142	0.120208
400074	142	0.13554
400075	142	0.0939878
400076	142	0.0569844
400077	142	0.0370681
400078	142	0.0475166
400079	142	0.102782
400080	142	0.0413452
400081	142	0.056732
400082	142	0.0485186
400083	142	0.0457481
400084	142	0.0806044
400085	142	0.0544952
400086	142	0.0708505
400087	142	0.058326
400088	142	0.0763008
400089	142	0.107517
400090	142	0.145674
400091	142	0.062158
400092	142	0.110324
400093	142	0.0569053
400094	142	0.125795
400095	142	0.144247
400096	142	0.103838
400097	142	0.0977069
400098	142	0.0710933
400099	142	0.0697876
400100	142	0.0660795
400101	142	0.110174
400102	142	0.143636
400103	142	0.129769
400104	142	0.0448994
400105	142	0.0550804
400106	142	0.124895
400107	142	0.084978
400108	142	0.123173
400109	142	0.0476351
400110	142	0.187309
400111	142	0.112432
400112	142	0.0693329
400113	142	0.0383128
400114	142	0.0715422
400115	142	0.123374
400116	142	0.0457481
400117	142	0.047727
400118	142	0.0749569
400119	142	0.0889372
400120	142	0.0736229
400121	142	0.145391
400122	142	0.0610686
400123	142	0.0532448
400124	142	0.120539
400125	142	0.053469
400126	142	0.110935
400127	142	0.132376
400128	142	0.153874
400129	142	0.0443107
400130	142	0.0466511
400131	142	0.105855
400132	142	0.0604986
400133	142	0.0949181
400134	142	0.125966
400135	142	0.0601209
400136	142	0.106793
400137	142	0.129203
400138	142	0.0945537
400139	142	0.104106
400140	142	0.0868193
400141	142	0.109859
400142	142	0.0677967
400143	142	0.0478487
400144	142	0.171017
400145	142	0.0858688
400146	142	0.0547217
400147	142	0.121141
400148	142	0.0767771
400149	142	0.128453
400150	142	0.0485467
400151	142	0.189735
400152	142	0.0367761
400153	142	0.10043
400154	142	0.0806985
400155	142	0.0653509
400156	142	0.0413452
400157	142	0.0771557
400158	142	0.170861
400159	142	0.133802
400160	142	0.0422428
400161	142	0.102664
400162	142	0.0552229
400163	142	0.138558
400164	142	0.165733
400165	142	0.133498
400166	142	0.102058
400167	142	0.132055
400168	142	0.0818481
400169	142	0.0873954
400170	142	0.099874
400171	142	0.0822787
400172	142	0.141085
400173	142	0.1363
400174	142	0.12668
400175	142	0.0896061
400176	142	0.159497
400177	142	0.090699
400178	142	0.130201
400179	142	0.118219
400180	142	0.0941492
400181	142	0.0572783
400182	142	0.0306312
400183	142	0.113529
400184	142	0.0839489
400185	142	0.0587177
400186	142	0.0546469
400187	142	0.0327397
400188	142	0.0616602
400189	142	0.0680694
400190	142	0.113341
400191	142	0.0502255
400192	142	0.0550804
400193	142	0.12224
400194	142	0.122445
400195	142	0.0380413
400196	142	0.111823
400197	142	0.104791
400198	142	0.121337
400199	142	0.0674818
400200	142	0.125002
400201	142	0.0839489
400202	142	0.0460002
400203	142	0.0680694
400204	142	0.0822756
400205	142	0.0509174
400206	142	0.102634
400207	142	0.142693
400208	142	0.0560076
400209	142	0.0495774
400210	142	0.0425494
400211	142	0.0825599
400212	142	0.134326
400213	142	0.123129
400214	142	0.0524768
400215	142	0.0490883
400216	142	0.0974663
400217	142	0.11637
400218	142	0.233622
400219	142	0.0478487
400220	142	0.0881609
400221	142	0.113257
400222	142	0.0490186
400223	142	0.0669673
400224	142	0.06169
400225	142	0.124662
400226	142	0.154032
400227	142	0.0898473
400228	142	0.115659
400229	142	0.0702933
400230	142	0.0648051
400231	142	0.109076
400232	142	0.142446
400233	142	0.10309
400234	142	0.127354
400235	142	0.0596883
400236	142	0.127465
400237	142	0.127783
400238	142	0.0675863
400239	142	0.0867399
400240	142	0.0745455
400241	142	0.0945144
400242	142	0.113271
400243	142	0.126996
400244	142	0.142215
400245	142	0.164582
400246	142	0.0289426
400247	142	0.0608951
400248	142	0.130114
400249	142	0.10309
400250	142	0.204996
400251	142	0.0267102
400252	142	0.125757
400253	142	0.144735
400254	142	0.0847181
400255	142	0.0965548
400256	142	0.0579217
400257	142	0.0574197
400258	142	0.0705711
400259	142	0.0478487
400260	142	0.0693024
400261	142	0.0763397
400262	142	0.0701939
400263	142	0.0722594
400264	142	0.176724
400265	142	0.120023
400266	142	0.0849646
400267	142	0.0544503
400268	142	0.111732
400269	142	0.126801
400270	142	0.169172
400271	142	0.0968748
400272	142	0.132572
400273	142	0.128047
400274	142	0.0575575
400275	142	0.0697628
400276	142	0.126644
400277	142	0.135361
400278	142	0.0524195
400279	142	0.0611134
400280	142	0.141085
400281	142	0.0987616
400282	142	0.0718881
400283	142	0.0949834
400284	142	0.0726975
400285	142	0.0306312
400286	142	0.0476621
400287	142	0.0761424
400288	142	0.143703
400289	142	0.0818481
400290	142	0.120539
400291	142	0.107019
400292	142	0.0716177
400293	142	0.0866324
400294	142	0.0542707
400295	142	0.0772895
400296	142	0.0850458
400297	142	0.119932
400298	142	0.0495024
400299	142	0.0714527
400300	142	0.0461935
400301	142	0.19007
400302	142	0.0887192
400303	142	0.0867037
400304	142	0.0982894
400305	142	0.0544503
400306	142	0.0857139
400307	142	0.0547217
400308	142	0.136071
400309	142	0.0398594
400310	142	0.0790348
400311	142	0.0664097
400312	142	0.019948
400313	142	0.0542787
400314	142	0.176162
400315	142	0.0500986
400316	142	0.0509174
400317	142	0.121989
400318	142	0.122887
400319	142	0.0635957
400320	142	0.0825532
400321	142	0.151285
400322	142	0.104777
400323	142	0.155576
400324	142	0.0791293
400325	142	0.0705074
400326	142	0.100722
400327	142	0.0842649
400328	142	0.129086
400329	142	0.0866324
400330	142	0.105737
400331	142	0.0947745
400332	142	0.126724
400333	142	0.125214
400334	142	0.0289426
400335	142	0.0892783
400336	142	0.094023
400337	142	0.128801
400338	142	0.049161
400339	142	0.0970569
400340	142	0.0855149
400341	142	0.0972012
400342	142	0.107801
400343	142	0.105825
400344	142	0.125867
400345	142	0.0773079
400346	142	0.104135
400347	142	0.184203
400348	142	0.0546797
400349	142	0.142158
400350	142	0.0888091
400351	142	0.0568538
400352	142	0.0823517
400353	142	0.145288
400354	142	0.0966271
400355	142	0.078737
400356	142	0.0742671
400357	142	0.0466073
400358	142	0.0699108
400359	142	0.0896848
400360	142	0.0587857
400361	142	0.0831665
400362	142	0.0996436
400363	142	0.125064
400364	142	0.0834275
400365	142	0.0886109
400366	142	0.117768
400367	142	0.086409
400368	142	0.0802256
400369	142	0.0766506
400370	142	0.0675863
400371	142	0.145029
400372	142	0.0583459
400373	142	0.0860567
400374	142	0.0611134
400375	142	0.108809
400376	142	0.124646
400377	142	0.0621277
400378	142	0.103748
400379	142	0.117866
400380	142	0.0611134
400381	142	0.145627
400382	142	0.0512251
400383	142	0.0786675
400384	142	0.061653
400385	142	0.138903
400386	142	0.10245
400387	142	0.131558
400388	142	0.0661195
400389	142	0.0599424
400390	142	0.109916
400391	142	0.159468
400392	142	0.0888091
400393	142	0.0678773
400394	142	0.105896
400395	142	0.0785737
400396	142	0.0636223
400397	142	0.10449
400398	142	0.14895
400399	142	0.0860334
400400	142	0.1039
400401	142	0.101878
400402	142	0.138607
400403	142	0.126005
400404	142	0.122723
400405	142	0.0763008
400406	142	0.168655
400407	142	0.136632
400408	142	0.0714635
400409	142	0.128843
400410	142	0.118148
400411	142	0.0530756
400412	142	0.0440095
400413	142	0.12754
400414	142	0.0379691
400415	142	0.0566329
400416	142	0.0425877
400417	142	0.152322
400418	142	0.103256
400419	142	0.106573
400420	142	0.142111
400421	142	0.0530871
400422	142	0.0952375
400423	142	0.0903052
400424	142	0.0354088
400425	142	0.142997
400426	142	0.0727722
400427	142	0.0564412
400428	142	0.0935604
400429	142	0.0594481
400430	142	0.0534172
400431	142	0.12666
400432	142	0.0999592
400433	142	0.115445
400434	142	0.0897502
400435	142	0.0442285
400436	142	0.0693152
400437	142	0.0774444
400438	142	0.133802
400439	142	0.130073
400440	142	0.0680694
400441	142	0.2207
400442	142	0.0322232
400443	142	0.108403
400444	142	0.0791178
400445	142	0.119191
400446	142	0.120023
400447	142	0.0477394
400448	142	0.0687729
400449	142	0.0580329
400450	142	0.102727
400451	142	0.129936
400452	142	0.075773
400453	142	0.103596
400454	142	0.1195
400455	142	0.0794322
400456	142	0.109134
400457	142	0.119678
400458	142	0.0442588
400459	142	0.0366834
400460	142	0.0727918
400461	142	0.085761
400462	142	0.0475166
400463	142	0.0403446
400464	142	0.0367761
400465	142	0.0498232
400466	142	0.142513
400467	142	0.085013
400468	142	0.0640888
400469	142	0.073029
400470	142	0.124139
400471	142	0.101911
400472	142	0.0682617
400473	142	0.0414008
400474	142	0.127625
400475	142	0.127189
400476	142	0.0413452
400477	142	0.144174
400478	142	0.0403939
400479	142	0.186121
400480	142	0.157304
400481	142	0.090806
400482	142	0.0672607
400483	142	0.11306
400484	142	0.0200474
400485	142	0.142503
400486	142	0.0135023
400487	142	0.0463927
400488	142	0.0765918
400489	142	0.0906517
400490	142	0.0758106
400491	142	0.0621463
400492	142	0.102979
400493	142	0.0664725
400494	142	0.099763
400495	142	0.115987
400496	142	0.111711
400497	142	0.0685769
400498	142	0.115165
400499	142	0.126724
400500	142	0.0962566
400501	142	0.136525
400502	142	0.04205
400503	142	0.166334
400504	142	0.131429
400505	142	0.113879
400506	142	0.0599626
400507	142	0.0290287
400508	142	0.122445
400509	142	0.186198
400510	142	0.146123
400511	142	0.0306312
400512	142	0.0404785
400513	142	0.186408
400514	142	0.0541946
400515	142	0.0873099
400516	142	0.0747145
400517	142	0.130579
400518	142	0.0974407
400519	142	0.0734936
400520	142	0.0398594
400521	142	0.101341
400522	142	0.116165
400523	142	0.10231
400524	142	0.0891036
400525	142	0.0847537
400526	142	0.0508392
400527	142	0.0888104
400528	142	0.136525
400529	142	0.0466541
400530	142	0.112063
400531	142	0.062306
400532	142	0.056295
400533	142	0.0749765
400534	142	0.220117
400535	142	0.111895
400536	142	0.0582084
400537	142	0.0556205
400538	142	0.136463
400539	142	0.0396375
400540	142	0.0884246
400541	142	0.127961
400542	142	0.12662
400543	142	0.137914
400544	142	0.0640273
400545	142	0.0812928
400546	142	0.0761692
400547	142	0.143667
400548	142	0.063225
400549	142	0.0786538
400550	142	0.137054
400551	142	0.153823
400552	142	0.0661195
400553	142	0.0691216
400554	142	0.137617
400555	142	0.0671611
400556	142	0.133457
400557	142	0.105022
400558	142	0.0648658
400559	142	0.0463358
400560	142	0.0749569
400561	142	0.103663
400562	142	0.0796457
400563	142	0.13203
400564	142	0.111264
400565	142	0.0879087
400566	142	0.11513
400567	142	0.0644397
400568	142	0.105896
400569	142	0.102948
400570	142	0.0526105
400571	142	0.122723
400572	142	0.0737266
400573	142	0.0675042
400574	142	0.0992336
400575	142	0.0490883
400576	142	0.0476586
400577	142	0.124607
400578	142	0.0890257
400579	142	0.050825
400580	142	0.0511935
400581	142	0.122592
400582	142	0.0695677
400583	142	0.156533
400584	142	0.166676
400585	142	0.124358
400586	142	0.080601
400587	142	0.0351721
400588	142	0.0935604
400589	142	0.0860567
400590	142	0.0744543
400591	142	0.150144
400592	142	0.0573482
400593	142	0.101382
400594	142	0.0898435
400595	142	0.0485467
400596	142	0.0627673
400597	142	0.0508697
400598	142	0.0596883
400599	142	0.100477
400600	142	0.123173
400601	142	0.161655
400602	142	0.0890242
400603	142	0.0708819
400604	142	0.056483
400605	142	0.0830425
400606	142	0.0839193
400607	142	0.0485122
400608	142	0.0485467
400609	142	0.107219
400610	142	0.0698735
400611	142	0.126393
400612	142	0.109529
400613	142	0.0818065
400614	142	0.122858
400615	142	0.16675
400616	142	0.0922565
400617	142	0.0358394
400618	142	0.0552229
400619	142	0.0889046
400620	142	0.0818481
400621	142	0.0656078
400622	142	0.0665304
400623	142	0.0140055
400624	142	0.145473
400625	142	0.132254
400626	142	0.202716
400627	142	0.0889199
400628	142	0.0888091
400629	142	0.0960663
400630	142	0.122592
400631	142	0.0559826
400632	142	0.121523
400633	142	0.0777134
400634	142	0.0791293
400635	142	0.0380247
400636	142	0.0481996
400637	142	0.100137
400638	142	0.101983
400639	142	0.11616
400640	142	0.143703
400641	142	0.16744
400642	142	0.19301
400643	142	0.133402
400644	142	0.116145
400645	142	0.0448994
400646	142	0.0843277
400647	142	0.0860131
400648	142	0.10043
400649	142	0.161903
400650	142	0.0549991
400651	142	0.0877814
400652	142	0.100236
400653	142	0.172088
400654	142	0.0697876
400655	142	0.0679205
400656	142	0.0599424
400657	142	0.108391
400658	142	0.0978821
400659	142	0.0784572
400660	142	0.0855304
400661	142	0.055286
400662	142	0.089671
400663	142	0.165138
400664	142	0.0361173
400665	142	0.112662
400666	142	0.0561738
400667	142	0.065343
400668	142	0.0277072
400669	142	0.0383128
400670	142	0.103292
400671	142	0.0920466
400672	142	0.138104
400673	142	0.0482474
400674	142	0.0930837
400675	142	0.0383526
400676	142	0.137431
400677	142	0.0494943
400678	142	0.0405733
400679	142	0.135306
400680	142	0.0661543
400681	142	0.0599169
400682	142	0.0625593
400683	142	0.0744543
400684	142	0.0701937
400685	142	0.107907
400686	142	0.0607501
400687	142	0.129984
400688	142	0.134819
400689	142	0.121322
400690	142	0.107852
400691	142	0.0846763
400692	142	0.0714527
400693	142	0.130985
400694	142	0.112007
400695	142	0.09382
400696	142	0.0533956
400697	142	0.0878029
400698	142	0.143116
400699	142	0.0658425
400700	142	0.0397466
400701	142	0.1496
400702	142	0.0448994
400703	142	0.120208
400704	142	0.0563824
400705	142	0.0984316
400706	142	0.141941
400707	142	0.0560983
400708	142	0.115506
400709	142	0.130747
400710	142	0.141171
400711	142	0.0796457
400712	142	0.0997411
400713	142	0.112338
400714	142	0.0568538
400715	142	0.129984
400716	142	0.075773
400717	142	0.0590628
400718	142	0.124662
400719	142	0.0907015
400720	142	0.0623058
400721	142	0.0546797
400722	142	0.120542
400723	142	0.122445
400724	142	0.085761
400725	142	0.0697834
400726	142	0.228336
400727	142	0.0788
400728	142	0.0675042
400729	142	0.0419156
400730	142	0.0437274
400731	142	0.0864514
400732	142	0.0954364
400733	142	0.130164
400734	142	0.0653391
400735	142	0.0984052
400736	142	0.0796635
400737	142	0.0710941
400738	142	0.0715647
400739	142	0.147546
400740	142	0.0839514
400741	142	0.0786538
400742	142	0.144648
400743	142	0.124485
400744	142	0.062218
400745	142	0.0466511
400746	142	0.093726
400747	142	0.122887
400748	142	0.0774813
400749	142	0.127597
400750	142	0.111892
400751	142	0.0476621
400752	142	0.122872
400753	142	0.123192
400754	142	0.0372111
400755	142	0.0403939
400756	142	0.136008
400757	142	0.130579
400758	142	0.0877337
400759	142	0.0574018
400760	142	0.0561865
400761	142	0.0661543
400762	142	0.0820597
400763	142	0.0879066
400764	142	0.112731
400765	142	0.0269681
400766	142	0.0863471
400767	142	0.0948979
400768	142	0.141085
400769	142	0.0903554
400770	142	0.0465517
400771	142	0.0941897
400772	142	0.133977
400773	142	0.0886606
400774	142	0.0596764
400775	142	0.0865392
400776	142	0.126846
400777	142	0.116774
400778	142	0.108813
400779	142	0.0636182
400780	142	0.127517
400781	142	0.11866
400782	142	0.153497
400783	142	0.114818
400784	142	0.0732769
400785	142	0.0886606
400786	142	0.143304
400787	142	0.0599626
400788	142	0.0878759
400789	142	0.077762
400790	142	0.0419156
400791	142	0.0775173
400792	142	0.0884071
400793	142	0.159003
400794	142	0.0815192
400795	142	0.0447849
400796	142	0.0694864
400797	142	0.10578
400798	142	0.179786
400799	142	0.0952474
400800	142	0.0904134
400801	142	0.0433473
400802	142	0.0991908
400803	142	0.0564989
400804	142	0.0818065
400805	142	0.13316
400806	142	0.117202
400807	142	0.112011
400808	142	0.0976067
400809	142	0.0604986
400810	142	0.0534001
400811	142	0.0316904
400812	142	0.0803658
400813	142	0.0869536
400814	142	0.119985
400815	142	0.0954364
400816	142	0.15919
400817	142	0.0787763
400818	142	0.099064
400819	142	0.092258
400820	142	0.122212
400821	142	0.0870484
400822	142	0.105844
400823	142	0.204609
400824	142	0.0484606
400825	142	0.145288
400826	142	0.0956049
400827	142	0.0714527
400828	142	0.115877
400829	142	0.0710368
400830	142	0.0940758
400831	142	0.15892
400832	142	0.085164
400833	142	0.152803
400834	142	0.0693668
400835	142	0.0367761
400836	142	0.0773669
400837	142	0.0354088
400838	142	0.135946
400839	142	0.0470897
400840	142	0.118786
400841	142	0.164366
400842	142	0.0846833
400843	142	0.0490883
400844	142	0.0961065
400845	142	0.0884368
400846	142	0.122887
400847	142	0.0806699
400848	142	0.0761727
400849	142	0.11932
400850	142	0.130081
400851	142	0.104002
400852	142	0.0989985
400853	142	0.142343
400854	142	0.0975189
400855	142	0.0721101
400856	142	0.0935992
400857	142	0.0465517
400858	142	0.0369973
400859	142	0.0738073
400860	142	0.0601806
400861	142	0.190985
400862	142	0.110892
400863	142	0.117083
400864	142	0.0422428
400865	142	0.11964
400866	142	0.126033
400867	142	0.132111
400868	142	0.0381458
400869	142	0.0370681
400870	142	0.0477394
400871	142	0.0892566
400872	142	0.107058
400873	142	0.0482474
400874	142	0.126938
400875	142	0.130658
400876	142	0.115357
400877	142	0.134283
400878	142	0.12403
400879	142	0.114089
400880	142	0.132572
400881	142	0.121433
400882	142	0.114421
400883	142	0.0641636
400884	142	0.0656111
400885	142	0.0988453
400886	142	0.0838793
400887	142	0.0509174
400888	142	0.0906517
400889	142	0.0450226
400890	142	0.0824273
400891	142	0.111792
400892	142	0.019948
400893	142	0.171029
400894	142	0.164741
400895	142	0.0707613
400896	142	0.105878
400897	142	0.0655208
400898	142	0.0564989
400899	142	0.126371
400900	142	0.099989
400901	142	0.11494
400902	142	0.050837
400903	142	0.0484865
400904	142	0.0588309
400905	142	0.0621463
400906	142	0.107832
400907	142	0.098037
400908	142	0.0650149
400909	142	0.134548
400910	142	0.0723006
400911	142	0.0795214
400912	142	0.121402
400913	142	0.1284
400914	142	0.207412
400915	142	0.0729392
400916	142	0.0439627
400917	142	0.168998
400918	142	0.0971475
400919	142	0.12662
400920	142	0.133186
400921	142	0.123102
400922	142	0.0963435
400923	142	0.103183
400924	142	0.0347987
400925	142	0.11239
400926	142	0.0470897
400927	142	0.101054
400928	142	0.0269681
400929	142	0.0513151
400930	142	0.126975
400931	142	0.0781292
400932	142	0.0540226
400933	142	0.0649915
400934	142	0.131888
400935	142	0.0806985
400936	142	0.171579
400937	142	0.150354
400938	142	0.0398594
400939	142	0.115437
400940	142	0.072794
400941	142	0.062158
400942	142	0.0463358
400943	142	0.100679
400944	142	0.0463431
400945	142	0.0670694
400946	142	0.194257
400947	142	0.068437
400948	142	0.0591495
400949	142	0.0727452
400950	142	0.0559826
400951	142	0.0403446
400952	142	0.122073
400953	142	0.0508158
400954	142	0.0763397
400955	142	0.180534
400956	142	0.137725
400957	142	0.0405733
400958	142	0.0901192
400959	142	0.0721979
400960	142	0.119235
400961	142	0.0885494
400962	142	0.142631
400963	142	0.0690116
400964	142	0.0439627
400965	142	0.132309
400966	142	0.223936
400967	142	0.0962386
400968	142	0.0882448
400969	142	0.0463431
400970	142	0.0663242
400971	142	0.107877
400972	142	0.0413705
400973	142	0.0544586
400974	142	0.0639362
400975	142	0.0765152
400976	142	0.10425
400977	142	0.139907
400978	142	0.061316
400979	142	0.125616
400980	142	0.116402
400981	142	0.0411774
400982	142	0.0240113
400983	142	0.098325
400984	142	0.0690206
400985	142	0.105253
400986	142	0.146353
400987	142	0.138104
400988	142	0.0931721
400989	142	0.188712
400990	142	0.0932695
400991	142	0.0677967
400992	142	0.081085
400993	142	0.082466
400994	142	0.0563824
400995	142	0.149649
400996	142	0.0865392
400997	142	0.0846833
400998	142	0.0730056
400999	142	0.117387
401000	142	0.123186
401001	142	0.0363289
401002	142	0.034317
401003	142	0.12186
401004	142	0.135683
401005	142	0.0484715
401006	142	0.0550531
401007	142	0.1841
401008	142	0.124722
401009	142	0.109968
401010	142	0.133252
401011	142	0.0527217
401012	142	0.0849992
401013	142	0.0882818
401014	142	0.0623058
401015	142	0.135933
401016	142	0.11061
401017	142	0.122695
401018	142	0.0464502
401019	142	0.0368386
401020	142	0.235441
401021	142	0.068131
401022	142	0.136646
401023	142	0.0831665
401024	142	0.0351721
401025	142	0.110288
401026	142	0.0419156
401027	142	0.0306312
401028	142	0.0635648
401029	142	0.0858075
401030	142	0.138009
401031	142	0.0600513
401032	142	0.0541638
401033	142	0.0892469
401034	142	0.0513369
401035	142	0.143406
401036	142	0.0910431
401037	142	0.142728
401038	142	0.150135
401039	142	0.172009
401040	142	0.145686
401041	142	0.0790926
401042	142	0.0962138
401043	142	0.0942726
401044	142	0.0701057
401045	142	0.103327
401046	142	0.102955
401047	142	0.0721979
401048	142	0.127329
401049	142	0.0753022
401050	142	0.151646
401051	142	0.0889199
401052	142	0.131888
401053	142	0.0622766
401054	142	0.144828
401055	142	0.0945086
401056	142	0.0875919
401057	142	0.106735
401058	142	0.0984006
401059	142	0.167346
401060	142	0.0471975
401061	142	0.134524
401062	142	0.09563
401063	142	0.0490186
401064	142	0.0626465
401065	142	0.153312
401066	142	0.107689
401067	142	0.120882
401068	142	0.156713
401069	142	0.151458
401070	142	0.175557
401071	142	0.10458
401072	142	0.0466967
401073	142	0.133041
401074	142	0.106472
401075	142	0.0764087
401076	142	0.0641686
401077	142	0.0611134
401078	142	0.0585404
401079	142	0.0502255
401080	142	0.103258
401081	142	0.0471487
401082	142	0.0588069
401083	142	0.0712736
401084	142	0.0696312
401085	142	0.106256
401086	142	0.0641686
401087	142	0.123204
401088	142	0.0886302
401089	142	0.0627673
401090	142	0.0765277
401091	142	0.14235
401092	142	0.068131
401093	142	0.13039
401094	142	0.0932695
401095	142	0.0200474
401096	142	0.149172
401097	142	0.0282359
401098	142	0.0462058
401099	142	0.0981845
401100	142	0.0485467
401101	142	0.0778301
401102	142	0.0639258
401103	142	0.0962138
401104	142	0.0675032
401105	142	0.0918246
401106	142	0.138104
401107	142	0.07215
401108	142	0.0857139
401109	142	0.0391842
401110	142	0.0996436
401111	142	0.0627673
401112	142	0.102348
401113	142	0.078683
401114	142	0.0425877
401115	142	0.0557728
401116	142	0.0405733
401117	142	0.0809435
401118	142	0.156519
401119	142	0.0617343
401120	142	0.12956
401121	142	0.120161
401122	142	0.083198
401123	142	0.126565
401124	142	0.104436
401125	142	0.0461157
401126	142	0.0556356
401127	142	0.083825
401128	142	0.0358394
401129	142	0.139074
401130	142	0.13972
401131	142	0.132309
401132	142	0.0584826
401133	142	0.0907015
401134	142	0.126449
401135	142	0.0629241
401136	142	0.0616036
401137	142	0.085164
401138	142	0.0443107
401139	142	0.152274
401140	142	0.120119
401141	142	0.0722495
401142	142	0.081085
401143	142	0.132187
401144	142	0.0914944
401145	142	0.0621277
401146	142	0.0666296
401147	142	0.0954638
401148	142	0.0883227
401149	142	0.0754245
401150	142	0.0436482
401151	142	0.0638321
401152	142	0.0955544
401153	142	0.0921115
401154	142	0.126238
401155	142	0.127189
401156	142	0.0381458
401157	142	0.0749765
401158	142	0.0585207
401159	142	0.0709156
401160	142	0.0596764
401161	142	0.0791293
401162	142	0.136663
401163	142	0.0676121
401164	142	0.141754
401165	142	0.0896309
401166	142	0.126017
401167	142	0.0527166
401168	142	0.118632
401169	142	0.102058
401170	142	0.0907184
401171	142	0.132731
401172	142	0.124616
401173	142	0.0870484
401174	142	0.20597
401175	142	0.0606051
401176	142	0.125501
401177	142	0.0725923
401178	142	0.110868
401179	142	0.145816
401180	142	0.0809116
401181	142	0.0381141
401182	142	0.0957126
401183	142	0.171482
401184	142	0.149649
401185	142	0.090988
401186	142	0.164035
401187	142	0.108143
401188	142	0.0530756
401189	142	0.0989719
401190	142	0.125057
401191	142	0.0594886
401192	142	0.0342498
401193	142	0.0868209
401194	142	0.124873
401195	142	0.121514
401196	142	0.0685769
401197	142	0.160011
401198	142	0.121402
401199	142	0.102552
401200	142	0.0990812
401201	142	0.0699108
401202	142	0.0577078
401203	142	0.0897502
401204	142	0.0571976
401205	142	0.0918551
401206	142	0.0710933
401207	142	0.130081
401208	142	0.02262
401209	142	0.103928
401210	142	0.0638321
401211	142	0.1603
401212	142	0.137872
401213	142	0.0844532
401214	142	0.0485122
401215	142	0.112659
401216	142	0.0844546
401217	142	0.0710323
401218	142	0.0835839
401219	142	0.0876472
401220	142	0.0473569
401221	142	0.0856452
401222	142	0.0361205
401223	142	0.0935928
401224	142	0.0492469
401225	142	0.0471056
401226	142	0.144424
401227	142	0.0657861
401228	142	0.158835
401229	142	0.241397
401230	142	0.0637141
401231	142	0.140234
401232	142	0.114982
401233	142	0.0578101
401234	142	0.075877
401235	142	0.112381
401236	142	0.0812928
401237	142	0.0454627
401238	142	0.0366725
401239	142	0.0806944
401240	142	0.0569481
401241	142	0.0875017
401242	142	0.104051
401243	142	0.0867957
401244	142	0.0800328
401245	142	0.0327397
401246	142	0.0625153
401247	142	0.107026
401248	142	0.124306
401249	142	0.0610686
401250	142	0.147353
401251	142	0.0955013
401252	142	0.0600513
401253	142	0.191152
401254	142	0.0791255
401255	142	0.154243
401256	142	0.126433
401257	142	0.102196
401258	142	0.0801933
401259	142	0.04205
401260	142	0.133165
401261	142	0.121979
401262	142	0.0370681
401263	142	0.0897738
401264	142	0.116639
401265	142	0.0578515
401266	142	0.126565
401267	142	0.156533
401268	142	0.131747
401269	142	0.0351721
401270	142	0.0521244
401271	142	0.087512
401272	142	0.0957905
401273	142	0.0845233
401274	142	0.0872239
401275	142	0.0666296
401276	142	0.0369973
401277	142	0.0875919
401278	142	0.124948
401279	142	0.148981
401280	142	0.0627673
401281	142	0.100386
401282	142	0.157796
401283	142	0.129907
401284	142	0.0609223
401285	142	0.0761424
401286	142	0.110456
401287	142	0.043711
401288	142	0.0996317
401289	142	0.0759841
401290	142	0.0697744
401291	142	0.0710679
401292	142	0.125968
401293	142	0.101311
401294	142	0.062158
401295	142	0.157051
401296	142	0.12022
401297	142	0.125716
401298	142	0.0938983
401299	142	0.138878
401300	142	0.126229
401301	142	0.138612
401302	142	0.100236
401303	142	0.0701542
401304	142	0.081468
401305	142	0.0620804
401306	142	0.0550531
401307	142	0.0383526
401308	142	0.145988
401309	142	0.112023
401310	142	0.0658425
401311	142	0.113495
401312	142	0.0944072
401313	142	0.0632026
401314	142	0.091461
401315	142	0.166187
401316	142	0.0833781
401317	142	0.170488
401318	142	0.130081
401319	142	0.0478487
401320	142	0.0454627
401321	142	0.0414904
401322	142	0.0787237
401323	142	0.0778067
401324	142	0.148898
401325	142	0.0847537
401326	142	0.0587857
401327	142	0.0760564
401328	142	0.125763
401329	142	0.0723865
401330	142	0.0520332
401331	142	0.101983
401332	142	0.0991644
401333	142	0.0569114
401334	142	0.0406299
401335	142	0.11515
401336	142	0.0787237
401337	142	0.0396965
401338	142	0.142141
401339	142	0.0739944
401340	142	0.0450985
401341	142	0.0797955
401342	142	0.0585404
401343	142	0.0874456
401344	142	0.123392
401345	142	0.130579
401346	142	0.0574143
401347	142	0.0706428
401348	142	0.151069
401349	142	0.0430068
401350	142	0.10647
401351	142	0.0762558
401352	142	0.0897738
401353	142	0.0987549
401354	142	0.19053
401355	142	0.100816
401356	142	0.130577
401357	142	0.0481196
401358	142	0.0890453
401359	142	0.095557
401360	142	0.142019
401361	142	0.0716177
401362	142	0.141305
401363	142	0.0545906
401364	142	0.0818481
401365	142	0.117027
401366	142	0.108317
401367	142	0.0560076
401368	142	0.122604
401369	142	0.0723362
401370	142	0.0654062
401371	142	0.0667991
401372	142	0.0998186
401373	142	0.104693
401374	142	0.0993188
401375	142	0.0522299
401376	142	0.129248
401377	142	0.0661195
401378	142	0.152173
401379	142	0.0824818
401380	142	0.15049
401381	142	0.134641
401382	142	0.0901983
401383	142	0.0866306
401384	142	0.0574613
401385	142	0.0945086
401386	142	0.0625153
401387	142	0.0370681
401388	142	0.143518
401389	142	0.172522
401390	142	0.0842708
401391	142	0.0519491
401392	142	0.0710941
401393	142	0.134714
401394	142	0.181741
401395	142	0.187873
401396	142	0.0454627
401397	142	0.137944
401398	142	0.0732814
401399	142	0.0636182
401400	142	0.0789033
401401	142	0.0569566
401402	142	0.0676885
401403	142	0.130036
401404	142	0.0751603
401405	142	0.0681561
401406	142	0.0963172
401407	142	0.106256
401408	142	0.129722
401409	142	0.138149
401410	142	0.0765277
401411	142	0.0546956
401412	142	0.157422
401413	142	0.10082
401414	142	0.0852072
401415	142	0.14223
401416	142	0.143777
401417	142	0.169165
401418	142	0.104239
401419	142	0.0413452
401420	142	0.0471975
401421	142	0.108831
401422	142	0.0282359
401423	142	0.0398594
401424	142	0.076393
401425	142	0.148535
401426	142	0.0730128
401427	142	0.125226
401428	142	0.077762
401429	142	0.115437
401430	142	0.101748
401431	142	0.083809
401432	142	0.13635
401433	142	0.0935604
401434	142	0.107203
401435	142	0.056732
401436	142	0.109552
401437	142	0.0837378
401438	142	0.130734
401439	142	0.0626695
401440	142	0.0924374
401441	142	0.0903659
401442	142	0.0655954
401443	142	0.136312
401444	142	0.0778067
401445	142	0.141437
401446	142	0.0512251
401447	142	0.101317
401448	142	0.0926639
401449	142	0.0604748
401450	142	0.121313
401451	142	0.0977948
401452	142	0.0764712
401453	142	0.0601209
401454	142	0.125716
401455	142	0.0648658
401456	142	0.0842574
401457	142	0.0949209
401458	142	0.143328
401459	142	0.0911726
401460	142	0.116488
401461	142	0.0605508
401462	142	0.133709
401463	142	0.0720447
401464	142	0.0773135
401465	142	0.094023
401466	142	0.0809435
401467	142	0.0365189
401468	142	0.0610686
401469	142	0.115957
401470	142	0.0671611
401471	142	0.161795
401472	142	0.160128
401473	142	0.104699
401474	142	0.122426
401475	142	0.12622
401476	142	0.133802
401477	142	0.0856452
401478	142	0.0601209
401479	142	0.0601209
401480	142	0.143099
401481	142	0.0857976
401482	142	0.0944364
401483	142	0.0999197
401484	142	0.129203
401485	142	0.103292
401486	142	0.0904851
401487	142	0.0886109
401488	142	0.12804
401489	142	0.16249
401490	142	0.0465517
401491	142	0.153901
401492	142	0.0895693
401493	142	0.13719
401494	142	0.0762558
401495	142	0.0911791
401496	142	0.121523
401497	142	0.118354
401498	142	0.114262
401499	142	0.128142
401500	142	0.0963916
401501	142	0.0570394
401502	142	0.100735
401503	142	0.0773669
401504	142	0.0700058
401505	142	0.103168
401506	142	0.0710368
401507	142	0.123672
401508	142	0.127096
401509	142	0.0790926
401510	142	0.149185
401511	142	0.096646
401512	142	0.107839
401513	142	0.0563824
401514	142	0.0463927
401515	142	0.142697
401516	142	0.112661
401517	142	0.0921081
401518	142	0.0696904
401519	142	0.109624
401520	142	0.0726975
401521	142	0.0963842
401522	142	0.0619245
401523	142	0.0881714
401524	142	0.0384654
401525	142	0.125938
401526	142	0.0701937
401527	142	0.0454444
401528	142	0.0566329
401529	142	0.144987
401530	142	0.0965115
401531	142	0.122424
401532	142	0.0817623
401533	142	0.0960798
401534	142	0.0757645
401535	142	0.107026
401536	142	0.119355
401537	142	0.100424
401538	142	0.105958
401539	142	0.112847
401540	142	0.135027
401541	142	0.102661
401542	142	0.0736229
401543	142	0.0322232
401544	142	0.0411774
401545	142	0.113271
401546	142	0.114297
401547	142	0.0875017
401548	142	0.0713887
401549	142	0.0430595
401550	142	0.0962138
401551	142	0.0694864
401552	142	0.0552444
401553	142	0.123102
401554	142	0.148403
401555	142	0.0949869
401556	142	0.0866731
401557	142	0.0527019
401558	142	0.115575
401559	142	0.0612033
401560	142	0.0599169
401561	142	0.063094
401562	142	0.0644373
401563	142	0.0998213
401564	142	0.0200474
401565	142	0.0953331
401566	142	0.155958
401567	142	0.141437
401568	142	0.157329
401569	142	0.0867399
401570	142	0.0463358
401571	142	0.0687394
401572	142	0.0883962
401573	142	0.183796
401574	142	0.0813838
401575	142	0.0699185
401576	142	0.168141
401577	142	0.0513071
401578	142	0.0666301
401579	142	0.169844
401580	142	0.135323
401581	142	0.193581
401582	142	0.111036
401583	142	0.131489
401584	142	0.0819387
401585	142	0.0852163
401586	142	0.0781698
401587	142	0.100496
401588	142	0.0607501
401589	142	0.0979365
401590	142	0.0664097
401591	142	0.109913
401592	142	0.0699287
401593	142	0.128615
401594	142	0.0471487
401595	142	0.0465579
401596	142	0.0342498
401597	142	0.0754367
401598	142	0.0907015
401599	142	0.0670657
401600	142	0.0673384
401601	142	0.0994057
401602	142	0.135793
401603	142	0.0861967
401604	142	0.110723
401605	142	0.0479756
401606	142	0.138245
401607	142	0.0622643
401608	142	0.146902
401609	142	0.0693152
401610	142	0.156491
401611	142	0.0604606
401612	142	0.0787118
401613	142	0.0606051
401614	142	0.146055
401615	142	0.221174
401616	142	0.0786047
401617	142	0.0398594
401618	142	0.0739233
401619	142	0.120464
401620	142	0.0850458
401621	142	0.098146
401622	142	0.0685679
401623	142	0.159953
401624	142	0.0525735
401625	142	0.1886
401626	142	0.0938892
401627	142	0.0395989
401628	142	0.0739978
401629	142	0.0226564
401630	142	0.0821941
401631	142	0.147691
401632	142	0.142161
401633	142	0.143893
401634	142	0.103253
401635	142	0.111802
401636	142	0.0380413
401637	142	0.143667
401638	142	0.0267102
401639	142	0.146353
401640	142	0.0640888
401641	142	0.138009
401642	142	0.110868
401643	142	0.0574441
401644	142	0.126565
401645	142	0.0882414
401646	142	0.0820335
401647	142	0.0907792
401648	142	0.0470897
401649	142	0.0534001
401650	142	0.134066
401651	142	0.0768418
401652	142	0.0800007
401653	142	0.0484715
401654	142	0.1883
401655	142	0.11373
401656	142	0.0583459
401657	142	0.0867579
401658	142	0.139352
401659	142	0.147695
401660	142	0.078142
401661	142	0.0888104
401662	142	0.0635158
401663	142	0.0422428
401664	142	0.0365189
401665	142	0.145833
401666	142	0.0778026
401667	142	0.18836
401668	142	0.0269681
401669	142	0.0588365
401670	142	0.0949438
401671	142	0.0433825
401672	142	0.0690689
401673	142	0.120047
401674	142	0.0855304
401675	142	0.0737616
401676	142	0.0946823
401677	142	0.063094
401678	142	0.0672204
401679	142	0.150538
401680	142	0.0799557
401681	142	0.0596764
401682	142	0.088689
401683	142	0.10687
401684	142	0.1193
401685	142	0.126393
401686	142	0.0765843
401687	142	0.0720447
401688	142	0.0660994
401689	142	0.0560076
401690	142	0.0817051
401691	142	0.123102
401692	142	0.110635
401693	142	0.0966934
401694	142	0.13447
401695	142	0.143229
401696	142	0.0648051
401697	142	0.139629
401698	142	0.0475166
401699	142	0.121049
401700	142	0.0574143
401701	142	0.0526877
401702	142	0.0951046
401703	142	0.0908647
401704	142	0.113153
401705	142	0.100113
401706	142	0.0611134
401707	142	0.0708181
401708	142	0.124428
401709	142	0.0856202
401710	142	0.0694259
401711	142	0.0783392
401712	142	0.105207
401713	142	0.0588365
401714	142	0.0741146
401715	142	0.147175
401716	142	0.120399
401717	142	0.0730128
401718	142	0.0891849
401719	142	0.0655208
401720	142	0.154327
401721	142	0.105049
401722	142	0.0976056
401723	142	0.134469
401724	142	0.116478
401725	142	0.139724
401726	142	0.125064
401727	142	0.115666
401728	142	0.0604876
401729	142	0.0552229
401730	142	0.157289
401731	142	0.0842649
401732	142	0.0844067
401733	142	0.0616602
401734	142	0.145425
401735	142	0.0685769
401736	142	0.123302
401737	142	0.104963
401738	142	0.0781292
401739	142	0.0722495
401740	142	0.157257
401741	142	0.130658
401742	142	0.0992617
401743	142	0.0396965
401744	142	0.0873681
401745	142	0.126017
401746	142	0.157469
401747	142	0.0547217
401748	142	0.112552
401749	142	0.0521461
401750	142	0.131162
401751	142	0.0569844
401752	142	0.096866
401753	142	0.0834275
401754	142	0.0544503
401755	142	0.113509
401756	142	0.11424
401757	142	0.1506
401758	142	0.0904704
401759	142	0.0838793
401760	142	0.0762377
401761	142	0.16987
401762	142	0.165485
401763	142	0.0730128
401764	142	0.0396965
401765	142	0.158835
401766	142	0.0754023
401767	142	0.112216
401768	142	0.114333
401769	142	0.124681
401770	142	0.0993835
401771	142	0.103038
401772	142	0.0464502
401773	142	0.105092
401774	142	0.0450226
401775	142	0.0476586
401776	142	0.0587177
401777	142	0.102027
401778	142	0.0377614
401779	142	0.0590628
401780	142	0.0532307
401781	142	0.103276
401782	142	0.0835834
401783	142	0.0430595
401784	142	0.109319
401785	142	0.184065
401786	142	0.0674818
401787	142	0.0713887
401788	142	0.168203
401789	142	0.0987605
401790	142	0.0843277
401791	142	0.130154
401792	142	0.184199
401793	142	0.134443
401794	142	0.121179
401795	142	0.135247
401796	142	0.0200474
401797	142	0.0940314
401798	142	0.117336
401799	142	0.0635994
401800	142	0.0943759
401801	142	0.14509
401802	142	0.126724
401803	142	0.0701016
401804	142	0.0560076
401805	142	0.0791255
401806	142	0.0752866
401807	142	0.134999
401808	142	0.0747145
401809	142	0.0893825
401810	142	0.0474319
401811	142	0.0560076
401812	142	0.0498232
401813	142	0.110888
401814	142	0.0890236
401815	142	0.130859
401816	142	0.102342
401817	142	0.0316904
401818	142	0.0770848
401819	142	0.124575
401820	142	0.104693
401821	142	0.0549991
401822	142	0.0652793
401823	142	0.13554
401824	142	0.0940263
401825	142	0.116281
401826	142	0.0442385
401827	142	0.0366725
401828	142	0.0825756
401829	142	0.150824
401830	142	0.0578515
401831	142	0.0957905
401832	142	0.0578515
401833	142	0.0608951
401834	142	0.114421
401835	142	0.106379
401836	142	0.0764087
401837	142	0.0595804
401838	142	0.114822
401839	142	0.096515
401840	142	0.15296
401841	142	0.133419
401842	142	0.108154
401843	142	0.0891104
401844	142	0.0757645
401845	142	0.0655582
401846	142	0.0669464
401847	142	0.0867957
401848	142	0.0647894
401849	142	0.0793548
401850	142	0.0653509
401851	142	0.189576
401852	142	0.156713
401853	142	0.0953731
401854	142	0.0911001
401855	142	0.103147
401856	142	0.0300678
401857	142	0.0648658
401858	142	0.0671611
401859	142	0.103501
401860	142	0.0577271
401861	142	0.0909396
401862	142	0.0760411
401863	142	0.0798752
401864	142	0.161655
401865	142	0.157123
401866	142	0.107261
401867	142	0.073029
401868	142	0.114297
401869	142	0.06325
401870	142	0.0697799
401871	142	0.0396965
401872	142	0.139271
401873	142	0.0380247
401874	142	0.04589
401875	142	0.0931829
401876	142	0.0411774
401877	142	0.145189
401878	142	0.0782539
401879	142	0.0968257
401880	142	0.123204
401881	142	0.157688
401882	142	0.0686407
401883	142	0.0563824
401884	142	0.11055
401885	142	0.082746
401886	142	0.0921617
401887	142	0.0717084
401888	142	0.0687501
401889	142	0.16486
401890	142	0.136417
401891	142	0.0544586
401892	142	0.0484865
401893	142	0.137944
401894	142	0.120983
401895	142	0.161795
401896	142	0.075877
401897	142	0.0930674
401898	142	0.117877
401899	142	0.120551
401900	142	0.0987913
401901	142	0.116107
401902	142	0.147481
401903	142	0.0370681
401904	142	0.120048
401905	142	0.0834169
401906	142	0.0392349
401907	142	0.106314
401908	142	0.0466511
401909	142	0.0863836
401910	142	0.0867695
401911	142	0.10108
401912	142	0.0267102
401913	142	0.0755871
401914	142	0.0842723
401915	142	0.0478487
401916	142	0.075877
401917	142	0.21812
401918	142	0.0457374
401919	142	0.103114
401920	142	0.0789803
401921	142	0.0546956
401922	142	0.0473565
401923	142	0.0949398
401924	142	0.0626465
401925	142	0.0568363
401926	142	0.131946
401927	142	0.126724
401928	142	0.0772443
401929	142	0.0842723
401930	142	0.148688
401931	142	0.0798753
401932	142	0.10443
401933	142	0.12296
401934	142	0.0314271
401935	142	0.0873099
401936	142	0.0738073
401937	142	0.0842996
401938	142	0.0702258
401939	142	0.113133
401940	142	0.06325
401941	142	0.126879
401942	142	0.11982
401943	142	0.125444
401944	142	0.0791699
401945	142	0.0881253
401946	142	0.0693152
401947	142	0.0874456
401948	142	0.0720065
401949	142	0.0690051
401950	142	0.066867
401951	142	0.0903845
401952	142	0.109444
401953	142	0.0776904
401954	142	0.0568167
401955	142	0.11659
401956	142	0.116461
401957	142	0.0956445
401958	142	0.0463927
401959	142	0.113089
401960	142	0.0406299
401961	142	0.0726735
401962	142	0.1416
401963	142	0.123495
401964	142	0.121613
401965	142	0.0563955
401966	142	0.0863471
401967	142	0.0361173
401968	142	0.053469
401969	142	0.0712736
401970	142	0.0773135
401971	142	0.111207
401972	142	0.0829593
401973	142	0.0572783
401974	142	0.0681525
401975	142	0.0977069
401976	142	0.0672341
401977	142	0.0869181
401978	142	0.0859036
401979	142	0.131198
401980	142	0.098561
401981	142	0.0277072
401982	142	0.0356909
401983	142	0.0508158
401984	142	0.136713
401985	142	0.0856406
401986	142	0.0760564
401987	142	0.0762296
401988	142	0.0414877
401989	142	0.0251141
401990	142	0.089671
401991	142	0.0566329
401992	142	0.0483656
401993	142	0.0879634
401994	142	0.0508158
401995	142	0.0604435
401996	142	0.0726975
401997	142	0.0910093
401998	142	0.0877981
401999	142	0.0561393
402000	142	0.13929
402001	142	0.0702911
402002	142	0.0708181
402003	142	0.0718249
402004	142	0.125501
402005	142	0.0635648
402006	142	0.121989
402007	142	0.143194
402008	142	0.104099
402009	142	0.0551812
402010	142	0.128615
402011	142	0.0316904
402012	142	0.141364
402013	142	0.050825
402014	142	0.0930674
402015	142	0.0985887
402016	142	0.0676067
402017	142	0.122509
402018	142	0.0546469
402019	142	0.0952641
402020	142	0.0485122
402021	142	0.0752745
402022	142	0.0915518
402023	142	0.112272
402024	142	0.0587177
402025	142	0.0600361
402026	142	0.154476
402027	142	0.0846763
402028	142	0.179536
402029	142	0.0800328
402030	142	0.0447849
402031	142	0.101005
402032	142	0.136042
402033	142	0.0947565
402034	142	0.146062
402035	142	0.0673384
402036	142	0.0476351
402037	142	0.129653
402038	142	0.132126
402039	142	0.111633
402040	142	0.103354
402041	142	0.106938
402042	142	0.107807
402043	142	0.178048
402044	142	0.0550804
402045	142	0.079385
402046	142	0.114678
402047	142	0.0867695
402048	142	0.115195
402049	142	0.0997397
402050	142	0.0251141
402051	142	0.0534001
402052	142	0.0414008
402053	142	0.0566329
402054	142	0.111198
402055	142	0.0787344
402056	142	0.08182
402057	142	0.0525735
402058	142	0.121189
402059	142	0.136973
402060	142	0.0483656
402061	142	0.0541946
402062	142	0.0484865
402063	142	0.0498232
402064	142	0.170405
402065	142	0.143703
402066	142	0.0522953
402067	142	0.210608
402068	142	0.0787852
402069	142	0.0604986
402070	142	0.0619245
402071	142	0.102703
402072	142	0.0477394
402073	142	0.061253
402074	142	0.146062
402075	142	0.134815
402076	142	0.0653703
402077	142	0.0751003
402078	142	0.170447
402079	142	0.0580064
402080	142	0.078354
402081	142	0.0690051
402082	142	0.0700421
402083	142	0.135737
402084	142	0.0600408
402085	142	0.127167
402086	142	0.0836547
402087	142	0.132254
402088	142	0.107565
402089	142	0.135946
402090	142	0.186158
402091	142	0.0381141
402092	142	0.0395989
402093	142	0.0548467
402094	142	0.16381
402095	142	0.0442588
402096	142	0.146042
402097	142	0.0587857
402098	142	0.0450985
402099	142	0.121003
402100	142	0.113422
402101	142	0.0462391
402102	142	0.0763789
402103	142	0.195492
402104	142	0.0466967
402105	142	0.219562
402106	142	0.183796
402107	142	0.0473569
402108	142	0.173089
402109	142	0.0551812
402110	142	0.0949834
402111	142	0.0559826
402112	142	0.0541946
402113	142	0.102616
402114	142	0.0322232
402115	142	0.0582981
402116	142	0.0607501
402117	142	0.132309
402118	142	0.116318
402119	142	0.118576
402120	142	0.118655
402121	142	0.0942632
402122	142	0.115425
402123	142	0.0628988
402124	142	0.112132
402125	142	0.0952945
402126	142	0.0474319
402127	142	0.126846
402128	142	0.106242
402129	142	0.139871
402130	142	0.137914
402131	142	0.0764925
402132	142	0.127914
402133	142	0.0905845
402134	142	0.0884628
402135	142	0.149147
402136	142	0.108972
402137	142	0.10383
402138	142	0.060742
402139	142	0.163143
402140	142	0.130685
402141	142	0.118962
402142	142	0.05028
402143	142	0.145374
402144	142	0.0596999
402145	142	0.123129
402146	142	0.0808968
402147	142	0.048943
402148	142	0.13677
402149	142	0.152609
402150	142	0.199402
402151	142	0.0992407
402152	142	0.0616602
402153	142	0.0568452
402154	142	0.101878
402155	142	0.0513071
402156	142	0.0687483
402157	142	0.115532
402158	142	0.0606287
402159	142	0.0527019
402160	142	0.123102
402161	142	0.108783
402162	142	0.104466
402163	142	0.104969
402164	142	0.081741
402165	142	0.0532699
402166	142	0.142122
402167	142	0.0855149
402168	142	0.120813
402169	142	0.146456
402170	142	0.0575657
402171	142	0.0664097
402172	142	0.117495
402173	142	0.078161
402174	142	0.0642979
402175	142	0.196679
402176	142	0.157457
402177	142	0.103325
402178	142	0.13063
402179	142	0.0607501
402180	142	0.122604
402181	142	0.149147
402182	142	0.0699287
402183	142	0.1195
402184	142	0.102684
402185	142	0.0694259
402186	142	0.105513
402187	142	0.0878838
402188	142	0.145225
402189	142	0.112272
402190	142	0.219481
402191	142	0.0893538
402192	142	0.157799
402193	142	0.0916301
402194	142	0.0463358
402195	142	0.0788
402196	142	0.0949353
402197	142	0.143099
402198	142	0.065763
402199	142	0.081313
402200	142	0.168198
402201	142	0.0961065
402202	142	0.0899247
402203	142	0.155305
402204	142	0.11226
402205	142	0.142071
402206	142	0.138804
402207	142	0.124626
402208	142	0.0613582
402209	142	0.119412
402210	142	0.0813537
402211	142	0.102058
402212	142	0.0672204
402213	142	0.160018
402214	142	0.0485596
402215	142	0.0560983
402216	142	0.117889
402217	142	0.208486
402218	142	0.160201
402219	142	0.130734
402220	142	0.0809349
402221	142	0.0556205
402222	142	0.113609
402223	142	0.104735
402224	142	0.128142
402225	142	0.02262
402226	142	0.0657861
402227	142	0.103114
402228	142	0.072699
402229	142	0.0991872
402230	142	0.135306
402231	142	0.0460892
402232	142	0.0984564
402233	142	0.0951375
402234	142	0.0251141
402235	142	0.118467
402236	142	0.0616036
402237	142	0.0795166
402238	142	0.0742671
402239	142	0.0998956
402240	142	0.128255
402241	142	0.109968
402242	142	0.0282359
402243	142	0.172135
402244	142	0.115183
402245	142	0.0466541
402246	142	0.207706
402247	142	0.0414008
402248	142	0.0655024
402249	142	0.0552229
402250	142	0.0942632
402251	142	0.127163
402252	142	0.0471487
402253	142	0.117107
402254	142	0.0947605
402255	142	0.111353
402256	142	0.0327397
402257	142	0.108813
402258	142	0.0627165
402259	142	0.0682284
402260	142	0.0563804
402261	142	0.0493622
402262	142	0.181472
402263	142	0.0945152
402264	142	0.0590628
402265	142	0.0704081
402266	142	0.154616
402267	142	0.0636223
402268	142	0.0226564
402269	142	0.106573
402270	142	0.0918551
402271	142	0.0560076
402272	142	0.0543785
402273	142	0.0930376
402274	142	0.0912775
402275	142	0.123374
402276	142	0.0484606
402277	142	0.122962
402278	142	0.0440095
402279	142	0.186282
402280	142	0.140676
402281	142	0.0524195
402282	142	0.0922392
402283	142	0.140677
402284	142	0.0776648
402285	142	0.07051
402286	142	0.0826188
402287	142	0.0698735
402288	142	0.0806944
402289	142	0.110322
402290	142	0.0578515
402291	142	0.108626
402292	142	0.130859
402293	142	0.0760585
402294	142	0.0140055
402295	142	0.127096
402296	142	0.0605508
402297	142	0.0524768
402298	142	0.0776906
402299	142	0.0575298
402300	142	0.0641686
402301	142	0.0300678
402302	142	0.0726975
402303	142	0.0985887
402304	142	0.135046
402305	142	0.0896622
402306	142	0.0966934
402307	142	0.127179
402308	142	0.0848574
402309	142	0.0471056
402310	142	0.0289426
402311	142	0.0791699
402312	142	0.0600361
402313	142	0.0903209
402314	142	0.154054
402315	142	0.0779588
402316	142	0.134253
402317	142	0.0949398
402318	142	0.151873
402319	142	0.224679
402320	142	0.0437274
402321	142	0.0915564
402322	142	0.134066
402323	142	0.118352
402324	142	0.104416
402325	142	0.0543785
402326	142	0.0251141
402327	142	0.0876495
402328	142	0.157422
402329	142	0.019948
402330	142	0.0135023
402331	142	0.0269681
402332	142	0.117902
402333	142	0.097425
402334	142	0.128142
402335	142	0.122887
402336	142	0.0872617
402337	142	0.0437274
402338	142	0.0267846
402339	142	0.0901983
402340	142	0.106735
402341	142	0.0889855
402342	142	0.122212
402343	142	0.0708181
402344	142	0.0450985
402345	142	0.0513369
402346	142	0.0849959
402347	142	0.140677
402348	142	0.105048
402349	142	0.125968
402350	142	0.0651451
402351	142	0.0466511
402352	142	0.0463358
402353	142	0.125018
402354	142	0.0522299
402355	142	0.0464502
402356	142	0.0744196
402357	142	0.0806944
402358	142	0.0300678
402359	142	0.143194
402360	142	0.128342
402361	142	0.0545906
402362	142	0.0367761
402363	142	0.0665991
402364	142	0.142513
402365	142	0.0843277
402366	142	0.0754245
402367	142	0.0433473
402368	142	0.0421853
402369	142	0.132908
402370	142	0.0999474
402371	142	0.0569481
402372	142	0.172753
402373	142	0.0544952
402374	142	0.0466541
402375	142	0.0358394
402376	142	0.207959
402377	142	0.0657861
402378	142	0.128819
402379	142	0.0600408
402380	142	0.0511747
402381	142	0.0770162
402382	142	0.125968
402383	142	0.034317
402384	142	0.0549991
402385	142	0.0979888
402386	142	0.0396375
402387	142	0.116199
402388	142	0.0659319
402389	142	0.112087
402390	142	0.0689037
402391	142	0.0790348
402392	142	0.0612266
402393	142	0.127263
402394	142	0.109036
402395	142	0.0496472
402396	142	0.10097
402397	142	0.0513519
402398	142	0.0474319
402399	142	0.0672061
402400	142	0.11282
402401	142	0.115183
402402	142	0.0370681
402403	142	0.0989367
402404	142	0.0899927
402405	142	0.0704081
402406	142	0.0992336
402407	142	0.097041
402408	142	0.0465715
402409	142	0.0661543
402410	142	0.163071
402411	142	0.131597
402412	142	0.0568167
402413	142	0.132173
402414	142	0.0898435
402415	142	0.0703856
402416	142	0.0577078
402417	142	0.153328
402418	142	0.110133
402419	142	0.0755798
402420	142	0.0527166
402421	142	0.0956445
402422	142	0.0701016
402423	142	0.158296
402424	142	0.0982696
402425	142	0.0289494
402426	142	0.0811995
402427	142	0.067313
402428	142	0.116492
402429	142	0.0511935
402430	142	0.0527166
402431	142	0.098026
402432	142	0.0675863
402433	142	0.0845251
402434	142	0.203173
402435	142	0.0585207
402436	142	0.103963
402437	142	0.0354088
402438	142	0.175108
402439	142	0.127096
402440	142	0.0703594
402441	142	0.0306312
402442	142	0.0673778
402443	142	0.117225
402444	142	0.134665
402445	142	0.148981
402446	142	0.163685
402447	142	0.159271
402448	142	0.141862
402449	142	0.0670952
402450	142	0.0413452
402451	142	0.0770171
402452	142	0.144831
402453	142	0.160282
402454	142	0.0879566
402455	142	0.0864635
402456	142	0.11171
402457	142	0.0923182
402458	142	0.0568167
402459	142	0.0316904
402460	142	0.126784
402461	142	0.0485596
402462	142	0.186797
402463	142	0.0899699
402464	142	0.048943
402465	142	0.0773079
402466	142	0.114405
402467	142	0.081313
402468	142	0.19403
402469	142	0.145658
402470	142	0.0747418
402471	142	0.0442385
402472	142	0.0774432
402473	142	0.141449
402474	142	0.103912
402475	142	0.0945148
402476	142	0.0513369
402477	142	0.0771054
402478	142	0.047727
402479	142	0.0722864
402480	142	0.0351721
402481	142	0.0492469
402482	142	0.104308
402483	142	0.0730215
402484	142	0.126005
402485	142	0.124963
402486	142	0.143703
402487	142	0.0793548
402488	142	0.0931858
402489	142	0.0676885
402490	142	0.130977
402491	142	0.0974686
402492	142	0.0587458
402493	142	0.0891036
402494	142	0.0287395
402495	142	0.0999957
402496	142	0.123186
402497	142	0.143725
402498	142	0.0547997
402499	142	0.124575
402500	142	0.0710412
402501	142	0.0959696
402502	142	0.108397
402503	142	0.0721955
402504	142	0.0793598
402505	142	0.150727
402506	142	0.0594886
402507	142	0.0831646
402508	142	0.126878
402509	142	0.0251141
402510	142	0.134456
402511	142	0.083825
402512	142	0.0835839
402513	142	0.10361
402514	142	0.0761096
402515	142	0.130662
402516	142	0.0654385
402517	142	0.185972
402518	142	0.0642542
402519	142	0.0769627
402520	142	0.108938
402521	142	0.118725
402522	142	0.10043
402523	142	0.0718467
402524	142	0.121141
402525	142	0.0979639
402526	142	0.110263
402527	142	0.120776
402528	142	0.0843712
402529	142	0.0701016
402530	142	0.169486
402531	142	0.0824347
402532	142	0.123239
402533	142	0.0527019
402534	142	0.0757645
402535	142	0.0426958
402536	142	0.099149
402537	142	0.140676
402538	142	0.115034
402539	142	0.0725461
402540	142	0.068329
402541	142	0.136525
402542	142	0.104864
402543	142	0.0983561
402544	142	0.117032
402545	142	0.0818481
402546	142	0.0947531
402547	142	0.0671608
402548	142	0.139724
402549	142	0.078744
402550	142	0.139021
402551	142	0.0778067
402552	142	0.113457
402553	142	0.0762541
402554	142	0.103325
402555	142	0.0721143
402556	142	0.151873
402557	142	0.129907
402558	142	0.10245
402559	142	0.0788
402560	142	0.0708505
402561	142	0.0561393
402562	142	0.0704081
402563	142	0.071848
402564	142	0.0411774
402565	142	0.0617124
402566	142	0.0484606
402567	142	0.0560983
402568	142	0.0787763
402569	142	0.0588309
402570	142	0.100983
402571	142	0.0732424
402572	142	0.117322
402573	142	0.0768566
402574	142	0.213997
402575	142	0.0943596
402576	142	0.0961065
402577	142	0.135946
402578	142	0.0672606
402579	142	0.0413452
402580	142	0.0632026
402581	142	0.0710941
402582	142	0.0669673
402583	142	0.0384136
402584	142	0.105048
402585	142	0.0928209
402586	142	0.100448
402587	142	0.157799
402588	142	0.0421853
402589	142	0.120664
402590	142	0.0267846
402591	142	0.0444427
402592	142	0.0200474
402593	142	0.0456286
402594	142	0.0583664
402595	142	0.0454444
402596	142	0.121049
402597	142	0.0979137
402598	142	0.0655208
402599	142	0.151608
402600	142	0.0316904
402601	142	0.112241
402602	142	0.0635648
402603	142	0.173429
402604	142	0.0314271
402605	142	0.153915
402606	142	0.131346
402607	142	0.131241
402608	142	0.0659148
402609	142	0.0594833
402610	142	0.14115
402611	142	0.0659319
402612	142	0.0701451
402613	142	0.0405158
402614	142	0.0527019
402615	142	0.108143
402616	142	0.0495024
402617	142	0.0726752
402618	142	0.0710933
402619	142	0.135382
402620	142	0.0442588
402621	142	0.0575657
402622	142	0.0867579
402623	142	0.0928901
402624	142	0.129828
402625	142	0.113306
402626	142	0.0477813
402627	142	0.0807524
402628	142	0.138525
402629	142	0.0819387
402630	142	0.0306312
402631	142	0.0301442
402632	142	0.117788
402633	142	0.0526877
402634	142	0.0574197
402635	142	0.119379
402636	142	0.0658055
402637	142	0.0976008
402638	142	0.0897896
402639	142	0.1416
402640	142	0.0899927
402641	142	0.0962393
402642	142	0.0369973
402643	142	0.0322232
402644	142	0.133397
402645	142	0.0476586
402646	142	0.056732
402647	142	0.0644212
402648	142	0.142793
402649	142	0.0791699
402650	142	0.0636223
402651	142	0.0914944
402652	142	0.158783
402653	142	0.131177
402654	142	0.0789195
402655	142	0.0351721
402656	142	0.0991796
402657	142	0.0761061
402658	142	0.140198
402659	142	0.141075
402660	142	0.101382
402661	142	0.0398594
402662	142	0.0660795
402663	142	0.0575657
402664	142	0.120539
402665	142	0.0269681
402666	142	0.130144
402667	142	0.0945469
402668	142	0.0484865
402669	142	0.109636
402670	142	0.0801539
402671	142	0.0484865
402672	142	0.104884
402673	142	0.134712
402674	142	0.0587458
402675	142	0.133311
402676	142	0.0916222
402677	142	0.0622766
402678	142	0.125795
402679	142	0.105038
402680	142	0.0525735
402681	142	0.0742799
402682	142	0.0381141
402683	142	0.142985
402684	142	0.111558
402685	142	0.0430595
402686	142	0.0959934
402687	142	0.172688
402688	142	0.130685
402689	142	0.104002
402690	142	0.0863196
402691	142	0.117322
402692	142	0.0669976
402693	142	0.0927163
402694	142	0.0941046
402695	142	0.0406299
402696	142	0.0414008
402697	142	0.0744543
402698	142	0.100496
402699	142	0.0433825
402700	142	0.0778936
402701	142	0.0674818
402702	142	0.100236
402703	142	0.0870294
402704	142	0.0569844
402705	142	0.099989
402706	142	0.12471
402707	142	0.113187
402708	142	0.0564989
402709	142	0.0741589
402710	142	0.151948
402711	142	0.162323
402712	142	0.116413
402713	142	0.122181
402714	142	0.15516
402715	142	0.169481
402716	142	0.0503411
402717	142	0.0894113
402718	142	0.138804
402719	142	0.135747
402720	142	0.0968732
402721	142	0.125763
402722	142	0.068437
402723	142	0.116191
402724	142	0.109403
402725	142	0.14953
402726	142	0.0568363
402727	142	0.0549991
402728	142	0.0635648
402729	142	0.0794666
402730	142	0.0662644
402731	142	0.113265
402732	142	0.164771
402733	142	0.0730128
402734	142	0.120776
402735	142	0.130897
402736	142	0.0282359
402737	142	0.124647
402738	142	0.159301
402739	142	0.0570394
402740	142	0.174395
402741	142	0.0788176
402742	142	0.122155
402743	142	0.0627527
402744	142	0.0783602
402745	142	0.0809349
402746	142	0.0586703
402747	142	0.0680701
402748	142	0.0753022
402749	142	0.134832
402750	142	0.0583522
402751	142	0.0672606
402752	142	0.123849
402753	142	0.103147
402754	142	0.144801
402755	142	0.126228
402756	142	0.084927
402757	142	0.0724543
402758	142	0.084978
402759	142	0.191409
402760	142	0.127476
402761	142	0.0351721
402762	142	0.122181
402763	142	0.147872
402764	142	0.071848
402765	142	0.0943745
402766	142	0.158516
402767	142	0.106289
402768	142	0.0914883
402769	142	0.0652793
402770	142	0.0396375
402771	142	0.0838628
402772	142	0.109326
402773	142	0.0725923
402774	142	0.0513071
402775	142	0.121402
402776	142	0.224022
402777	142	0.0930674
402778	142	0.0639362
402779	142	0.140617
402780	142	0.1355
402781	142	0.145326
402782	142	0.148739
402783	142	0.0671611
402784	142	0.100638
402785	142	0.0511935
402786	142	0.0663242
402787	142	0.122887
402788	142	0.132908
402789	142	0.0685859
402790	142	0.116253
402791	142	0.111371
402792	142	0.106772
402793	142	0.130558
402794	142	0.019948
402795	142	0.0525735
402796	142	0.146414
402797	142	0.0707886
402798	142	0.0737266
402799	142	0.142124
402800	142	0.111371
402801	142	0.180679
402802	142	0.116774
402803	142	0.0471056
402804	142	0.0891104
402805	142	0.15318
402806	142	0.0461935
402807	142	0.132537
402808	142	0.0878759
402809	142	0.0466541
402810	142	0.0526877
402811	142	0.0873681
402812	142	0.0736635
402813	142	0.133794
402814	142	0.0267846
402815	142	0.14888
402816	142	0.0737971
402817	142	0.197509
402818	142	0.0582084
402819	142	0.0569481
402820	142	0.078474
402821	142	0.0774432
402822	142	0.0919266
402823	142	0.0708505
402824	142	0.183617
402825	142	0.087889
402826	142	0.0552229
402827	142	0.0918074
402828	142	0.125226
402829	142	0.0442588
402830	142	0.0856202
402831	142	0.0445662
402832	142	0.0956558
402833	142	0.127956
402834	142	0.083902
402835	142	0.0775359
402836	142	0.155989
402837	142	0.0738618
402838	142	0.120882
402839	142	0.107264
402840	142	0.0865392
402841	142	0.0473569
402842	142	0.0282359
402843	142	0.0846451
402844	142	0.0617124
402845	142	0.069332
402846	142	0.072773
402847	142	0.0791206
402848	142	0.0730128
402849	142	0.119741
402850	142	0.0525735
402851	142	0.122212
402852	142	0.0974847
402853	142	0.10791
402854	142	0.128418
402855	142	0.141765
402856	142	0.0701057
402857	142	0.0532699
402858	142	0.0413452
402859	142	0.146672
402860	142	0.133872
402861	142	0.150546
402862	142	0.122592
402863	142	0.131177
402864	142	0.0495774
402865	142	0.0708494
402866	142	0.110094
402867	142	0.0421853
402868	142	0.0886302
402869	142	0.106405
402870	142	0.137411
402871	142	0.095026
402872	142	0.0659148
402873	142	0.133041
402874	142	0.0679205
402875	142	0.117902
402876	142	0.142161
402877	142	0.0509174
402878	142	0.0574197
402879	142	0.105048
402880	142	0.0481996
402881	142	0.117495
402882	142	0.0289494
402883	142	0.0282359
402884	142	0.0648658
402885	142	0.133476
402886	142	0.0321677
402887	142	0.0718449
402888	142	0.0515217
402889	142	0.0604748
402890	142	0.0762279
402891	142	0.0697744
402892	142	0.0629241
402893	142	0.0825257
402894	142	0.159484
402895	142	0.142308
402896	142	0.0391842
402897	142	0.0997159
402898	142	0.125337
402899	142	0.0485122
402900	142	0.0702854
402901	142	0.0342498
402902	142	0.108579
402903	142	0.0478487
402904	142	0.124424
402905	142	0.102177
402906	142	0.0653438
402907	142	0.168074
402908	142	0.0421853
402909	142	0.124084
402910	142	0.127639
402911	142	0.120542
402912	142	0.144296
402913	142	0.0891036
402914	142	0.0725461
402915	142	0.056295
402916	142	0.16381
402917	142	0.121201
402918	142	0.083809
402919	142	0.0725817
402920	142	0.0762279
402921	142	0.0791178
402922	142	0.0484865
402923	142	0.103186
402924	142	0.131164
402925	142	0.129248
402926	142	0.0772735
402927	142	0.168291
402928	142	0.105476
402929	142	0.136008
402930	142	0.124618
402931	142	0.0944018
402932	142	0.0772121
402933	142	0.090988
402934	142	0.0858075
402935	142	0.130658
402936	142	0.0361205
402937	142	0.0914944
402938	142	0.0730694
402939	142	0.13245
402940	142	0.0748652
402941	142	0.16754
402942	142	0.0993188
402943	142	0.0372111
402944	142	0.064462
402945	142	0.0316904
402946	142	0.111554
402947	142	0.119442
402948	142	0.119729
402949	142	0.0433473
402950	142	0.0365189
402951	142	0.130712
402952	142	0.0800091
402953	142	0.17759
402954	142	0.12672
402955	142	0.0847181
402956	142	0.0397466
402957	142	0.0837239
402958	142	0.154988
402959	142	0.140645
402960	142	0.0946415
402961	142	0.157106
402962	142	0.097434
402963	142	0.121215
402964	142	0.0789033
402965	142	0.0384654
402966	142	0.0503411
402967	142	0.0637141
402968	142	0.123186
402969	142	0.0831646
402970	142	0.140481
402971	142	0.0762296
402972	142	0.0820335
402973	142	0.0304044
402974	142	0.0442588
402975	142	0.0855669
402976	142	0.0381141
402977	142	0.131998
402978	142	0.0569566
402979	142	0.122445
402980	142	0.0588365
402981	142	0.0601806
402982	142	0.0553519
402983	142	0.135756
402984	142	0.0627165
402985	142	0.0628988
402986	142	0.108805
402987	142	0.102002
402988	142	0.0282359
402989	142	0.0822528
402990	142	0.0662255
402991	142	0.12666
402992	142	0.0770162
402993	142	0.128648
402994	142	0.0817051
402995	142	0.0316904
402996	142	0.0702317
402997	142	0.0789033
402998	142	0.100266
402999	142	0.0622405
403000	142	0.112995
403001	142	0.0866991
403002	142	0.0466456
403003	142	0.0945492
403004	142	0.0951375
403005	142	0.0617124
403006	142	0.0890236
403007	142	0.136521
403008	142	0.0327397
403009	142	0.0322232
403010	142	0.145844
403011	142	0.0795054
403012	142	0.0358394
403013	142	0.0482474
403014	142	0.0496472
403015	142	0.102962
403016	142	0.0613582
403017	142	0.0430068
403018	142	0.056295
403019	142	0.0678912
403020	142	0.0972699
403021	142	0.125159
403022	142	0.0782161
403023	142	0.0992656
403024	142	0.126423
403025	142	0.0860131
403026	142	0.0541946
403027	142	0.112219
403028	142	0.150841
403029	142	0.0687394
403030	142	0.0947605
403031	142	0.0737195
403032	142	0.0635158
403033	142	0.110322
403034	142	0.0767373
403035	142	0.075801
403036	142	0.12775
403037	142	0.128377
403038	142	0.146138
403039	142	0.0950303
403040	142	0.121322
403041	142	0.12674
403042	142	0.0481996
403043	142	0.193297
403044	142	0.136558
403045	142	0.142693
403046	142	0.0626465
403047	142	0.0675863
403048	142	0.0636223
403049	142	0.120082
403050	142	0.0924374
403051	142	0.0669673
403052	142	0.108318
403053	142	0.0485122
403054	142	0.0903554
403055	142	0.0943111
403056	142	0.0466511
403057	142	0.17299
403058	142	0.106622
403059	142	0.12251
403060	142	0.0520332
403061	142	0.110888
403062	142	0.147092
403063	142	0.019948
403064	142	0.160402
403065	142	0.0411774
403066	142	0.145633
403067	142	0.0417161
403068	142	0.111826
403069	142	0.11226
403070	142	0.120312
403071	142	0.111792
403072	142	0.0997651
403073	142	0.0681525
403074	142	0.0287093
403075	142	0.0639618
403076	142	0.0984564
403077	142	0.10082
403078	142	0.184171
403079	142	0.0512251
403080	142	0.0917071
403081	142	0.146254
403082	142	0.130778
403083	142	0.107548
403084	142	0.0579217
403085	142	0.0772569
403086	142	0.106353
403087	142	0.0610686
403088	142	0.129832
403089	142	0.0621463
403090	142	0.0899699
403091	142	0.129403
403092	142	0.0574018
403093	142	0.0622643
403094	142	0.133476
403095	142	0.110541
403096	142	0.125226
403097	142	0.0544586
403098	142	0.21935
403099	142	0.144497
403100	142	0.0590066
403101	142	0.0813537
403102	142	0.129224
403103	142	0.0649915
403104	142	0.0556205
403105	142	0.0888369
403106	142	0.101983
403107	142	0.0739978
403108	142	0.0628988
403109	142	0.107548
403110	142	0.0694259
403111	142	0.0897738
403112	142	0.120208
403113	142	0.0411774
403114	142	0.0895214
403115	142	0.0755654
403116	142	0.157062
403117	142	0.0564441
403118	142	0.153468
403119	142	0.154998
403120	142	0.193705
403121	142	0.126393
403122	142	0.0780736
403123	142	0.0768566
403124	142	0.137944
403125	142	0.139733
403126	142	0.0822756
403127	142	0.0289494
403128	142	0.0530756
403129	142	0.10108
403130	142	0.141614
403131	142	0.0844838
403132	142	0.0737195
403133	142	0.154243
403134	142	0.0763539
403135	142	0.0982521
403136	142	0.0733834
403137	142	0.0730514
403138	142	0.133
403139	142	0.186923
403140	142	0.0462058
403141	142	0.0891104
403142	142	0.104746
403143	142	0.0651232
403144	142	0.0777134
403145	142	0.0454444
403146	142	0.11926
403147	142	0.0550531
403148	142	0.137872
403149	142	0.0920466
403150	142	0.0948126
403151	142	0.0654745
403152	142	0.136584
403153	142	0.136478
403154	142	0.123302
403155	142	0.0620804
403156	142	0.106279
403157	142	0.0653391
403158	142	0.0566329
403159	142	0.121049
403160	142	0.154954
403161	142	0.0579217
403162	142	0.0779588
403163	142	0.117664
403164	142	0.0827953
403165	142	0.056295
403166	142	0.0623439
403167	142	0.106289
403168	142	0.0484715
403169	142	0.136243
403170	142	0.0890257
403171	142	0.154786
403172	142	0.0140055
403173	142	0.0831665
403174	142	0.125989
403175	142	0.0723362
403176	142	0.0516871
403177	142	0.09028
403178	142	0.090195
403179	142	0.0513519
403180	142	0.0842067
403181	142	0.0820335
403182	142	0.0545906
403183	142	0.145313
403184	142	0.0473569
403185	142	0.0994761
403186	142	0.0392349
403187	142	0.135225
403188	142	0.0546956
403189	142	0.0852113
403190	142	0.129143
403191	142	0.0492469
403192	142	0.09961
403193	142	0.0135023
403194	142	0.0645716
403195	142	0.10184
403196	142	0.14473
403197	142	0.0935469
403198	142	0.0419156
403199	142	0.130977
403200	142	0.180285
403201	142	0.072778
403202	142	0.0768566
403203	142	0.0513071
403204	142	0.0527019
403205	142	0.0901983
403206	142	0.205799
403207	142	0.0773079
403208	142	0.0760585
403209	142	0.0452416
403210	142	0.14068
403211	142	0.170536
403212	142	0.0906849
403213	142	0.0637141
403214	142	0.103143
403215	142	0.0818987
403216	142	0.14068
403217	142	0.0560983
403218	142	0.0384654
403219	142	0.101755
403220	142	0.111488
403221	142	0.140869
403222	142	0.0761096
403223	142	0.0669407
403224	142	0.0414008
403225	142	0.0484715
403226	142	0.0595804
403227	142	0.113182
403228	142	0.124358
403229	142	0.134606
403230	142	0.107536
403231	142	0.101255
403232	142	0.131558
403233	142	0.0550804
403234	142	0.0952205
403235	142	0.0600408
403236	142	0.071377
403237	142	0.055857
403238	142	0.0530756
403239	142	0.0772713
403240	142	0.144088
403241	142	0.223161
403242	142	0.0672204
403243	142	0.0664097
403244	142	0.122366
403245	142	0.0513071
403246	142	0.11491
403247	142	0.0657641
403248	142	0.12022
403249	142	0.0546956
403250	142	0.111648
403251	142	0.081085
403252	142	0.146407
403253	142	0.0699287
403254	142	0.112092
403255	142	0.0395989
403256	142	0.108507
403257	142	0.0356909
403258	142	0.0653391
403259	142	0.0556356
403260	142	0.0460002
403261	142	0.120383
403262	142	0.0577271
403263	142	0.0842723
403264	142	0.0419156
403265	142	0.0876023
403266	142	0.135836
403267	142	0.0513151
403268	142	0.123374
403269	142	0.0819708
403270	142	0.0933191
403271	142	0.0984323
403272	142	0.0282359
403273	142	0.0568452
403274	142	0.178769
403275	142	0.0706022
403276	142	0.0641636
403277	142	0.102002
403278	142	0.125948
403279	142	0.127777
403280	142	0.0304044
403281	142	0.133165
403282	142	0.126846
403283	142	0.138272
403284	142	0.125363
403285	142	0.0527538
403286	142	0.0848581
403287	142	0.072914
403288	142	0.0672606
403289	142	0.102002
403290	142	0.107308
403291	142	0.0941792
403292	142	0.103186
403293	142	0.104963
403294	142	0.13257
403295	142	0.0879826
403296	142	0.109628
403297	142	0.104864
403298	142	0.0826004
403299	142	0.0579217
403300	142	0.0846833
403301	142	0.0380247
403302	142	0.128036
403303	142	0.0361173
403304	142	0.06506
403305	142	0.0925142
403306	142	0.067313
403307	142	0.0903659
403308	142	0.0950535
403309	142	0.0934683
403310	142	0.0789195
403311	142	0.146353
403312	142	0.0882696
403313	142	0.078354
403314	142	0.0782537
403315	142	0.136158
403316	142	0.114146
403317	142	0.04589
403318	142	0.0635957
403319	142	0.0895582
403320	142	0.0767771
403321	142	0.0782537
403322	142	0.185324
403323	142	0.0806709
403324	142	0.0474319
403325	142	0.0682617
403326	142	0.099064
403327	142	0.0564412
403328	142	0.0961034
403329	142	0.120485
403330	142	0.049161
403331	142	0.138665
403332	142	0.0994097
403333	142	0.0911791
403334	142	0.0866232
403335	142	0.0645676
403336	142	0.126996
403337	142	0.0928237
403338	142	0.164468
403339	142	0.0866991
403340	142	0.20439
403341	142	0.0561393
403342	142	0.13889
403343	142	0.0621463
403344	142	0.056732
403345	142	0.0870089
403346	142	0.0471975
403347	142	0.0818997
403348	142	0.085662
403349	142	0.162178
403350	142	0.0450985
403351	142	0.0787852
403352	142	0.0490883
403353	142	0.0604748
403354	142	0.087824
403355	142	0.209238
403356	142	0.131322
403357	142	0.101898
403358	142	0.0465715
403359	142	0.0661543
403360	142	0.144902
403361	142	0.0770162
403362	142	0.168879
403363	142	0.0559826
403364	142	0.0653509
403365	142	0.0417161
403366	142	0.0890242
403367	142	0.103046
403368	142	0.0596887
403369	142	0.0773135
403370	142	0.130859
403371	142	0.0658357
403372	142	0.103774
403373	142	0.12622
403374	142	0.0884628
403375	142	0.169875
403376	142	0.104106
403377	142	0.0702802
403378	142	0.073029
403379	142	0.136777
403380	142	0.149665
403381	142	0.157597
403382	142	0.0670694
403383	142	0.0787763
403384	142	0.0705439
403385	142	0.0856406
403386	142	0.0596887
403387	142	0.101841
403388	142	0.0541638
403389	142	0.140528
403390	142	0.0494943
403391	142	0.125009
403392	142	0.0947018
403393	142	0.055857
403394	142	0.123192
403395	142	0.121141
403396	142	0.0637642
403397	142	0.156627
403398	142	0.0541638
403399	142	0.0786538
403400	142	0.136372
403401	142	0.118805
403402	142	0.0693024
403403	142	0.0819387
403404	142	0.0897542
403405	142	0.143605
403406	142	0.13791
403407	142	0.122424
403408	142	0.0694259
403409	142	0.0885772
403410	142	0.175189
403411	142	0.0889372
403412	142	0.0588069
403413	142	0.0854761
403414	142	0.140581
403415	142	0.125867
403416	142	0.0682621
403417	142	0.0590628
403418	142	0.109477
403419	142	0.0366834
403420	142	0.0834307
403421	142	0.137453
403422	142	0.0395989
403423	142	0.101995
403424	142	0.130114
403425	142	0.132597
403426	142	0.0414904
403427	142	0.128784
403428	142	0.10241
403429	142	0.131558
403430	142	0.0848879
403431	142	0.147028
403432	142	0.0466456
403433	142	0.0729392
403434	142	0.135897
403435	142	0.0430068
403436	142	0.0884918
403437	142	0.117537
403438	142	0.0922392
403439	142	0.0363289
403440	142	0.157089
403441	142	0.156514
403442	142	0.0668334
403443	142	0.140645
403444	142	0.127099
403445	142	0.0395989
403446	142	0.0668334
403447	142	0.137436
403448	142	0.0697032
403449	142	0.0672061
403450	142	0.148407
403451	142	0.0975535
403452	142	0.0870294
403453	142	0.106199
403454	142	0.0774543
403455	142	0.112995
403456	142	0.123129
403457	142	0.145633
403458	142	0.0287395
403459	142	0.0405733
403460	142	0.0946823
403461	142	0.0240113
403462	142	0.0471975
403463	142	0.155723
403464	142	0.0898435
403465	142	0.149529
403466	142	0.0647613
403467	142	0.143751
403468	142	0.113776
403469	142	0.108369
403470	142	0.122107
403471	142	0.10288
403472	142	0.161037
403473	142	0.108002
403474	142	0.0670952
403475	142	0.0107844
403476	142	0.151786
403477	142	0.0425494
403478	142	0.127465
403479	142	0.123927
403480	142	0.130907
403481	142	0.173439
403482	142	0.127644
403483	142	0.0867957
403484	142	0.156844
403485	142	0.0996253
403486	142	0.127189
403487	142	0.123223
403488	142	0.155032
403489	142	0.0764712
403490	142	0.12994
403491	142	0.0587177
403492	142	0.101104
403493	142	0.173369
403494	142	0.0649015
403495	142	0.0403939
403496	142	0.104802
403497	142	0.056295
403498	142	0.152209
403499	142	0.128556
403500	142	0.0802256
403501	142	0.131056
403502	142	0.115216
403503	142	0.072601
403504	142	0.152794
403505	142	0.113509
403506	142	0.0572054
403507	142	0.12022
403508	142	0.0722594
403509	142	0.132111
403510	142	0.0542967
403511	142	0.145853
403512	142	0.0932743
403513	142	0.0824347
403514	142	0.123102
403515	142	0.106642
403516	142	0.0701939
403517	142	0.0471032
403518	142	0.0561865
403519	142	0.1195
403520	142	0.0658055
403521	142	0.101755
403522	142	0.0855669
403523	142	0.0941897
403524	142	0.0761692
403525	142	0.111349
403526	142	0.113255
403527	142	0.0465579
403528	142	0.0462058
403529	142	0.0762377
403530	142	0.0664284
403531	142	0.11637
403532	142	0.130847
403533	142	0.163082
403534	142	0.152815
403535	142	0.0979718
403536	142	0.0752866
403537	142	0.0363289
403538	142	0.150605
403539	142	0.0575657
403540	142	0.16323
403541	142	0.0848879
403542	142	0.126393
403543	142	0.0681269
403544	142	0.109795
403545	142	0.0760411
403546	142	0.0542787
403547	142	0.156713
403548	142	0.0520332
403549	142	0.0623058
403550	142	0.127247
403551	142	0.120603
403552	142	0.0588309
403553	142	0.106405
403554	142	0.0976966
403555	142	0.10743
403556	142	0.0697744
403557	142	0.0466209
403558	142	0.0509174
403559	142	0.0563824
403560	142	0.174358
403561	142	0.0212436
403562	142	0.0857468
403563	142	0.0819708
403564	142	0.0881714
403565	142	0.105941
403566	142	0.0866731
403567	142	0.149133
403568	142	0.0779588
403569	142	0.124963
403570	142	0.110089
403571	142	0.144366
403572	142	0.0465579
403573	142	0.125018
403574	142	0.0690206
403575	142	0.0544952
403576	142	0.0682617
403577	142	0.1958
403578	142	0.176692
403579	142	0.0107844
403580	142	0.144141
403581	142	0.056732
403582	142	0.11445
403583	142	0.124745
403584	142	0.121293
403585	142	0.092459
403586	142	0.130301
403587	142	0.10309
403588	142	0.0381141
403589	142	0.0935469
403590	142	0.0522299
403591	142	0.125214
403592	142	0.0383526
403593	142	0.197621
403594	142	0.05028
403595	142	0.0992874
403596	142	0.132968
403597	142	0.0834283
403598	142	0.04205
403599	142	0.0737195
403600	142	0.0696904
403601	142	0.0396375
403602	142	0.0606287
403603	142	0.0697547
403604	142	0.125537
403605	142	0.0942157
403606	142	0.0466456
403607	142	0.0588309
403608	142	0.126572
403609	142	0.061316
403610	142	0.0935469
403611	142	0.0493622
403612	142	0.104881
403613	142	0.123834
403614	142	0.0745318
403615	142	0.0782539
403616	142	0.0287395
403617	142	0.0422428
403618	142	0.120813
403619	142	0.155576
403620	142	0.134653
403621	142	0.0426958
403622	142	0.108615
403623	142	0.134183
403624	142	0.0763397
403625	142	0.079385
403626	142	0.0404785
403627	142	0.0870089
403628	142	0.0975467
403629	142	0.0541946
403630	142	0.0962012
403631	142	0.0813705
403632	142	0.0745318
403633	142	0.135989
403634	142	0.0902526
403635	142	0.0718449
403636	142	0.0321677
403637	142	0.124679
403638	142	0.151769
403639	142	0.123457
403640	142	0.0445662
403641	142	0.0744543
403642	142	0.122981
403643	142	0.0945492
403644	142	0.0590954
403645	142	0.094887
403646	142	0.118786
403647	142	0.0736229
403648	142	0.056295
403649	142	0.11168
403650	142	0.136158
403651	142	0.0751162
403652	142	0.068329
403653	142	0.0806944
403654	142	0.019948
403655	142	0.0635648
403656	142	0.0667991
403657	142	0.116782
403658	142	0.0680757
403659	142	0.0807265
403660	142	0.123089
403661	142	0.110206
403662	142	0.0672606
403663	142	0.139871
403664	142	0.126474
403665	142	0.0698735
403666	142	0.127644
403667	142	0.152534
403668	142	0.0425877
403669	142	0.122695
403670	142	0.0748343
403671	142	0.104751
403672	142	0.0444392
403673	142	0.0639618
403674	142	0.0858688
403675	142	0.0702317
403676	142	0.0844644
403677	142	0.111223
403678	142	0.157406
403679	142	0.0777893
403680	142	0.121734
403681	142	0.0943111
403682	142	0.0949751
403683	142	0.130579
403684	142	0.0851273
403685	142	0.0411774
403686	142	0.106472
403687	142	0.0655208
403688	142	0.0369973
403689	142	0.140581
403690	142	0.0557728
403691	142	0.167689
403692	142	0.141314
403693	142	0.0791206
403694	142	0.116201
403695	142	0.209697
403696	142	0.0880768
403697	142	0.0684241
403698	142	0.101995
403699	142	0.143766
403700	142	0.169993
403701	142	0.147319
403702	142	0.0701451
403703	142	0.122424
403704	142	0.122402
403705	142	0.0639362
403706	142	0.0711864
403707	142	0.0583522
403708	142	0.0859044
403709	142	0.0666301
403710	142	0.111459
403711	142	0.151989
403712	142	0.066867
403713	142	0.0617343
403714	142	0.0760411
403715	142	0.098934
403716	142	0.0490186
403717	142	0.050837
403718	142	0.0820317
403719	142	0.13584
403720	142	0.0575298
403721	142	0.0548467
403722	142	0.0947037
403723	142	0.174039
403724	142	0.159065
403725	142	0.151242
403726	142	0.0717267
403727	142	0.12984
403728	142	0.0622643
403729	142	0.21065
403730	142	0.107306
403731	142	0.125795
403732	142	0.0464502
403733	142	0.0994191
403734	142	0.102958
403735	142	0.0889199
403736	142	0.0789803
403737	142	0.123849
403738	142	0.0836577
403739	142	0.0405733
403740	142	0.0739548
403741	142	0.084706
403742	142	0.0702854
403743	142	0.135225
403744	142	0.058326
403745	142	0.0522953
403746	142	0.153774
403747	142	0.0930757
403748	142	0.054146
403749	142	0.0817268
403750	142	0.0643871
403751	142	0.183042
403752	142	0.0848879
403753	142	0.103912
403754	142	0.0655208
403755	142	0.194072
403756	142	0.0722495
403757	142	0.110881
403758	142	0.0578515
403759	142	0.0984258
403760	142	0.0662255
403761	142	0.0470897
403762	142	0.0642542
403763	142	0.134954
403764	142	0.0857668
403765	142	0.143527
403766	142	0.0457374
403767	142	0.17795
403768	142	0.0461935
403769	142	0.102948
403770	142	0.0778329
403771	142	0.0710941
403772	142	0.11171
403773	142	0.0543785
403774	142	0.0617382
403775	142	0.0998186
403776	142	0.133769
403777	142	0.0740776
403778	142	0.128843
403779	142	0.0780372
403780	142	0.0876026
403781	142	0.083825
403782	142	0.0886365
403783	142	0.0900578
403784	142	0.085761
403785	142	0.0994078
403786	142	0.104466
403787	142	0.0834439
403788	142	0.110375
403789	142	0.0477394
403790	142	0.10576
403791	142	0.0509088
403792	142	0.0569844
403793	142	0.135933
403794	142	0.0578515
403795	142	0.159476
403796	142	0.124646
403797	142	0.0892566
403798	142	0.134954
403799	142	0.162042
403800	142	0.104302
403801	142	0.104521
403802	142	0.133699
403803	142	0.125018
403804	142	0.0532448
403805	142	0.0655208
403806	142	0.0903651
403807	142	0.137617
403808	142	0.140581
403809	142	0.0475166
403810	142	0.122668
403811	142	0.0729392
403812	142	0.0791959
403813	142	0.112739
403814	142	0.0664097
403815	142	0.144385
403816	142	0.0673567
403817	142	0.0777134
403818	142	0.0782539
403819	142	0.127718
403820	142	0.0297902
403821	142	0.0578296
403822	142	0.165906
403823	142	0.0867579
403824	142	0.0706022
403825	142	0.14879
403826	142	0.0547997
403827	142	0.0949438
403828	142	0.0647894
403829	142	0.0640888
403830	142	0.0962386
403831	142	0.0916057
403832	142	0.150509
403833	142	0.134078
403834	142	0.125804
403835	142	0.0596764
403836	142	0.10309
403837	142	0.0830425
403838	142	0.157563
403839	142	0.125716
403840	142	0.0433473
403841	142	0.102828
403842	142	0.134443
403843	142	0.0832575
403844	142	0.0644397
403845	142	0.0471032
403846	142	0.137815
403847	142	0.0551058
403848	142	0.122426
403849	142	0.0884071
403850	142	0.142124
403851	142	0.0925142
403852	142	0.0902888
403853	142	0.179971
403854	142	0.0477813
403855	142	0.0720065
403856	142	0.130734
403857	142	0.0587177
403858	142	0.12622
403859	142	0.12022
403860	142	0.0669234
403861	142	0.111814
403862	142	0.0913199
403863	142	0.0948853
403864	142	0.10743
403865	142	0.0908256
403866	142	0.0510055
403867	142	0.115222
403868	142	0.129984
403869	142	0.0379691
403870	142	0.0568363
403871	142	0.0759841
403872	142	0.0758546
403873	142	0.132309
403874	142	0.136556
403875	142	0.059078
403876	142	0.0635648
403877	142	0.0363289
403878	142	0.13929
403879	142	0.0561865
403880	142	0.0527957
403881	142	0.13067
403882	142	0.104956
403883	142	0.143823
403884	142	0.124895
403885	142	0.0587177
403886	142	0.0367761
403887	142	0.034317
403888	142	0.0777406
403889	142	0.0477394
403890	142	0.0664725
403891	142	0.0696904
403892	142	0.169489
403893	142	0.0897965
403894	142	0.0697628
403895	142	0.121049
403896	142	0.0640273
403897	142	0.0578515
403898	142	0.0596999
403899	142	0.0617124
403900	142	0.034317
403901	142	0.133602
403902	142	0.0321677
403903	142	0.136312
403904	142	0.0604876
403905	142	0.1382
403906	142	0.077762
403907	142	0.0782751
403908	142	0.11494
403909	142	0.166058
403910	142	0.0762558
403911	142	0.128821
403912	142	0.085013
403913	142	0.10446
403914	142	0.140404
403915	142	0.091394
403916	142	0.124832
403917	142	0.108639
403918	142	0.0795166
403919	142	0.0617382
403920	142	0.196679
403921	142	0.0465715
403922	142	0.0906849
403923	142	0.083198
403924	142	0.126393
403925	142	0.0457481
403926	142	0.109798
403927	142	0.0777893
403928	142	0.0574143
403929	142	0.0736752
403930	142	0.0513151
403931	142	0.130981
403932	142	0.0448994
403933	142	0.0806253
403934	142	0.0395989
403935	142	0.0685769
403936	142	0.153144
403937	142	0.0802434
403938	142	0.143568
403939	142	0.199236
403940	142	0.0267102
403941	142	0.101943
403942	142	0.0660994
403943	142	0.0558782
403944	142	0.132545
403945	142	0.0461157
403946	142	0.0702317
403947	142	0.126631
403948	142	0.133165
403949	142	0.116978
403950	142	0.0417161
403951	142	0.13067
403952	142	0.0578296
403953	142	0.0856406
403954	142	0.0540226
403955	142	0.150017
403956	142	0.14038
403957	142	0.0575575
403958	142	0.0950624
403959	142	0.0993113
403960	142	0.0710653
403961	142	0.064462
403962	142	0.134237
403963	142	0.134174
403964	142	0.0786538
403965	142	0.0452416
403966	142	0.0687394
403967	142	0.130301
403968	142	0.0884358
403969	142	0.0863513
403970	142	0.104436
403971	142	0.0290287
403972	142	0.0852194
403973	142	0.130164
403974	142	0.0627673
403975	142	0.0568363
403976	142	0.0578515
403977	142	0.107713
403978	142	0.156161
403979	142	0.112141
403980	142	0.0568538
403981	142	0.0904995
403982	142	0.0712736
403983	142	0.0859135
403984	142	0.0790598
403985	142	0.0370681
403986	142	0.222518
403987	142	0.0442588
403988	142	0.136457
403989	142	0.0604435
403990	142	0.119355
403991	142	0.12095
403992	142	0.0544586
403993	142	0.050837
403994	142	0.0550531
403995	142	0.0709156
403996	142	0.0532448
403997	142	0.090024
403998	142	0.175604
403999	142	0.0700851
404000	142	0.0552444
404001	142	0.0802035
404002	142	0.16561
404003	142	0.0938417
404004	142	0.124575
404005	142	0.0669673
404006	142	0.127718
404007	142	0.169461
404008	142	0.0527217
404009	142	0.0356827
404010	142	0.0985398
404011	142	0.104393
404012	142	0.0991908
404013	142	0.145963
404014	142	0.125356
404015	142	0.0527538
404016	142	0.0949353
404017	142	0.0623058
404018	142	0.121707
404019	142	0.0383128
404020	142	0.0788176
404021	142	0.114616
404022	142	0.0653391
404023	142	0.0928041
404024	142	0.0636903
404025	142	0.168164
404026	142	0.0918551
404027	142	0.109036
404028	142	0.0640888
404029	142	0.054146
404030	142	0.0896987
404031	142	0.083825
404032	142	0.144296
404033	142	0.0658425
404034	142	0.0354088
404035	142	0.14002
404036	142	0.0627673
404037	142	0.122107
404038	142	0.12596
404039	142	0.0672341
404040	142	0.0764712
404041	142	0.168661
404042	142	0.10645
404043	142	0.117683
404044	142	0.0356827
404045	142	0.0760564
404046	142	0.0551677
404047	142	0.131489
404048	142	0.0135023
404049	142	0.209614
404050	142	0.142545
404051	142	0.0457481
404052	142	0.0490186
404053	142	0.143667
404054	142	0.0802772
404055	142	0.0764712
404056	142	0.131797
404057	142	0.0710653
404058	142	0.139724
404059	142	0.0779134
404060	142	0.132309
404061	142	0.146885
404062	142	0.138009
404063	142	0.0465579
404064	142	0.11125
404065	142	0.0886978
404066	142	0.178397
404067	142	0.135728
404068	142	0.062218
404069	142	0.0289494
404070	142	0.0107844
404071	142	0.101238
404072	142	0.0663242
404073	142	0.085164
404074	142	0.0984564
404075	142	0.0639258
404076	142	0.0316904
404077	142	0.155112
404078	142	0.0954364
404079	142	0.0915518
404080	142	0.0842264
404081	142	0.0442588
404082	142	0.0842574
404083	142	0.0847537
404084	142	0.0846833
404085	142	0.118283
404086	142	0.177084
404087	142	0.0403446
404088	142	0.135187
404089	142	0.0935928
404090	142	0.0580064
404091	142	0.0971951
404092	142	0.0649915
404093	142	0.0763397
404094	142	0.154793
404095	142	0.0904851
404096	142	0.0934255
404097	142	0.0500223
404098	142	0.163082
404099	142	0.0671316
404100	142	0.0670309
404101	142	0.201002
404102	142	0.171707
404103	142	0.0445662
404104	142	0.136042
404105	142	0.123927
404106	142	0.0897542
404107	142	0.0476246
404108	142	0.102702
404109	142	0.0629241
404110	142	0.0460002
404111	142	0.155668
404112	142	0.10184
404113	142	0.108639
404114	142	0.0772735
404115	142	0.122118
404116	142	0.122723
404117	142	0.0594833
404118	142	0.0836577
404119	142	0.0530159
404120	142	0.0277072
404121	142	0.0662644
404122	142	0.129128
404123	142	0.144862
404124	142	0.0300678
404125	142	0.18688
404126	142	0.0574143
404127	142	0.056236
404128	142	0.0594481
404129	142	0.0697799
404130	142	0.0574018
404131	142	0.0832386
404132	142	0.0667734
404133	142	0.0622405
404134	142	0.14038
404135	142	0.137411
404136	142	0.0847095
404137	142	0.0866991
404138	142	0.0846451
404139	142	0.100904
404140	142	0.0643871
404141	142	0.144942
404142	142	0.0978821
404143	142	0.106199
404144	142	0.106256
404145	142	0.0774444
404146	142	0.0347987
404147	142	0.0890416
404148	142	0.0705032
404149	142	0.0883558
404150	142	0.108112
404151	142	0.178433
404152	142	0.0287395
404153	142	0.06325
404154	142	0.0892856
404155	142	0.12666
404156	142	0.222227
404157	142	0.0711747
404158	142	0.0267102
404159	142	0.101208
404160	142	0.131162
404161	142	0.0994191
404162	142	0.168974
404163	142	0.0978659
404164	142	0.0240113
404165	142	0.154299
404166	142	0.0842827
404167	142	0.0380413
404168	142	0.142944
404169	142	0.165223
404170	142	0.0908197
404171	142	0.0556356
404172	142	0.065763
404173	142	0.0647613
404174	142	0.14755
404175	142	0.116487
404176	142	0.086652
404177	142	0.0662255
404178	142	0.0442385
404179	142	0.072422
404180	142	0.0777406
404181	142	0.154553
404182	142	0.0718467
404183	142	0.0601209
404184	142	0.123129
404185	142	0.144385
404186	142	0.0595804
404187	142	0.0772713
404188	142	0.0721143
404189	142	0.0532448
404190	142	0.0590066
404191	142	0.133587
404192	142	0.048943
404193	142	0.0992617
404194	142	0.0413705
404195	142	0.0655651
404196	142	0.134653
404197	142	0.0930674
404198	142	0.0777391
404199	142	0.13313
404200	142	0.108054
404201	142	0.170216
404202	142	0.0693329
404203	142	0.0370681
404204	142	0.130907
404205	142	0.0686438
404206	142	0.153182
404207	142	0.0463358
404208	142	0.0676188
404209	142	0.0884315
404210	142	0.106957
404211	142	0.0709156
404212	142	0.129248
404213	142	0.0466073
404214	142	0.0681525
404215	142	0.110721
404216	142	0.186369
404217	142	0.0575842
404218	142	0.10778
404219	142	0.111399
404220	142	0.133602
404221	142	0.0488462
404222	142	0.104335
404223	142	0.0669673
404224	142	0.110053
404225	142	0.0485186
404226	142	0.0629437
404227	142	0.0716177
404228	142	0.134815
404229	142	0.0954467
404230	142	0.137663
404231	142	0.0590628
404232	142	0.159484
404233	142	0.0485122
404234	142	0.153233
404235	142	0.0337175
404236	142	0.0668334
404237	142	0.111353
404238	142	0.137453
404239	142	0.109442
404240	142	0.066917
404241	142	0.102664
404242	142	0.068329
404243	142	0.0832008
404244	142	0.157597
404245	142	0.164468
404246	142	0.0649915
404247	142	0.161576
404248	142	0.142402
404249	142	0.0766476
404250	142	0.0677967
404251	142	0.0490883
404252	142	0.0381141
404253	142	0.13132
404254	142	0.237494
404255	142	0.142785
404256	142	0.0522299
404257	142	0.0852163
404258	142	0.107565
404259	142	0.0884071
404260	142	0.0549991
404261	142	0.0755871
404262	142	0.123204
404263	142	0.079025
404264	142	0.0665304
404265	142	0.116924
404266	142	0.0583522
404267	142	0.102202
404268	142	0.155975
404269	142	0.0542192
404270	142	0.116461
404271	142	0.0984564
404272	142	0.0395989
404273	142	0.0705032
404274	142	0.0999385
404275	142	0.121012
404276	142	0.0587177
404277	142	0.122723
404278	142	0.125064
404279	142	0.129403
404280	142	0.0761727
404281	142	0.0485596
404282	142	0.118169
404283	142	0.0914267
404284	142	0.143533
404285	142	0.0569844
404286	142	0.135747
404287	142	0.0942726
404288	142	0.111925
404289	142	0.137681
404290	142	0.0405733
404291	142	0.0460892
404292	142	0.0658706
404293	142	0.0135023
404294	142	0.0545906
404295	142	0.0685769
404296	142	0.0722594
404297	142	0.132629
404298	142	0.103394
404299	142	0.0727049
404300	142	0.0784503
404301	142	0.0503411
404302	142	0.118805
404303	142	0.111802
404304	142	0.0789649
404305	142	0.0457374
404306	142	0.0541638
404307	142	0.113442
404308	142	0.0766571
404309	142	0.115334
404310	142	0.0532448
404311	142	0.101911
404312	142	0.125867
404313	142	0.0917744
404314	142	0.114069
404315	142	0.125337
404316	142	0.0650149
404317	142	0.0959934
404318	142	0.0949869
404319	142	0.112008
404320	142	0.136312
404321	142	0.181002
404322	142	0.0840988
404323	142	0.0817268
404324	142	0.0414877
404325	142	0.0972699
404326	142	0.153968
404327	142	0.118393
404328	142	0.0994393
404329	142	0.128801
404330	142	0.0895364
404331	142	0.0873304
404332	142	0.0866306
404333	142	0.0973042
404334	142	0.119442
404335	142	0.135793
404336	142	0.15844
404337	142	0.0696904
404338	142	0.0485467
404339	142	0.11932
404340	142	0.110396
404341	142	0.075877
404342	142	0.071377
404343	142	0.146063
404344	142	0.137094
404345	142	0.0671611
404346	142	0.093105
404347	142	0.101066
404348	142	0.0795054
404349	142	0.125968
404350	142	0.128533
404351	142	0.0495024
404352	142	0.115585
404353	142	0.066917
404354	142	0.04205
404355	142	0.0889372
404356	142	0.0768418
404357	142	0.102807
404358	142	0.138525
404359	142	0.120551
404360	142	0.0892856
404361	142	0.13201
404362	142	0.0866731
404363	142	0.0747018
404364	142	0.129769
404365	142	0.0856027
404366	142	0.0381141
404367	142	0.0735039
404368	142	0.0535354
404369	142	0.108453
404370	142	0.102055
404371	142	0.122887
404372	142	0.0321677
404373	142	0.115919
404374	142	0.108453
404375	142	0.134066
404376	142	0.159484
404377	142	0.151091
404378	142	0.0808226
404379	142	0.0956558
404380	142	0.0876592
404381	142	0.07215
404382	142	0.0940658
404383	142	0.0875213
404384	142	0.12938
404385	142	0.0351721
404386	142	0.0867877
404387	142	0.0848879
404388	142	0.0513519
404389	142	0.101835
404390	142	0.0384654
404391	142	0.140244
404392	142	0.0594399
404393	142	0.0606287
404394	142	0.0381458
404395	142	0.0760564
404396	142	0.0715018
404397	142	0.10257
404398	142	0.0876592
404399	142	0.0806699
404400	142	0.0509088
404401	142	0.0856452
404402	142	0.0590628
404403	142	0.121841
404404	142	0.110721
404405	142	0.0470897
404406	142	0.0767105
404407	142	0.160553
404408	142	0.142478
404409	142	0.139352
404410	142	0.0943111
404411	142	0.110456
404412	142	0.133602
404413	142	0.0604435
404414	142	0.0289494
404415	142	0.10317
404416	142	0.0665991
404417	142	0.0738073
404418	142	0.109319
404419	142	0.0484606
404420	142	0.0767166
404421	142	0.0889372
404422	142	0.0703594
404423	142	0.0466511
404424	142	0.120772
404425	142	0.113089
404426	142	0.118169
404427	142	0.0457481
404428	142	0.0837378
404429	142	0.133186
404430	142	0.0852113
404431	142	0.113292
404432	142	0.08131
404433	142	0.0200474
404434	142	0.0333512
404435	142	0.0414008
404436	142	0.078737
404437	142	0.0957089
404438	142	0.0951237
404439	142	0.0740865
404440	142	0.0617343
404441	142	0.065053
404442	142	0.0601209
404443	142	0.0881847
404444	142	0.0304044
404445	142	0.0970865
404446	142	0.0777893
404447	142	0.0678515
404448	142	0.061253
404449	142	0.061653
404450	142	0.0824031
404451	142	0.0857192
404452	142	0.0513369
404453	142	0.072015
404454	142	0.0884315
404455	142	0.203148
404456	142	0.0865392
404457	142	0.0482474
404458	142	0.0492469
404459	142	0.0398594
404460	142	0.0666845
404461	142	0.0485377
404462	142	0.0855669
404463	142	0.0815379
404464	142	0.0786451
404465	142	0.159475
404466	142	0.155128
404467	142	0.0717068
404468	142	0.0495024
404469	142	0.0583459
404470	142	0.142001
404471	142	0.101331
404472	142	0.15485
404473	142	0.0790926
404474	142	0.0655414
404475	142	0.118349
404476	142	0.0651451
404477	142	0.123223
404478	142	0.0411774
404479	142	0.0366834
404480	142	0.0463358
404481	142	0.117998
404482	142	0.176478
404483	142	0.123067
404484	142	0.0571976
404485	142	0.0384136
404486	142	0.0477394
404487	142	0.116165
404488	142	0.0484606
404489	142	0.149707
404490	142	0.149087
404491	142	0.0834439
404492	142	0.0599169
404493	142	0.0563804
404494	142	0.0693329
404495	142	0.0658952
404496	142	0.133446
404497	142	0.0396375
404498	142	0.056732
404499	142	0.111329
404500	142	0.0698735
404501	142	0.136802
404502	142	0.0970583
404503	142	0.201366
404504	142	0.0653509
404505	142	0.1443
404506	142	0.139926
404507	142	0.0678515
404508	142	0.123376
404509	142	0.120799
404510	142	0.0769229
404511	142	0.123778
404512	142	0.108987
404513	142	0.0813705
404514	142	0.113612
404515	142	0.0740537
404516	142	0.124792
404517	142	0.090632
404518	142	0.0466073
404519	142	0.0700058
404520	142	0.119652
404521	142	0.131429
404522	142	0.0985398
404523	142	0.188418
404524	142	0.107347
404525	142	0.164856
404526	142	0.0834434
404527	142	0.0846451
404528	142	0.14786
404529	142	0.0770171
404530	142	0.106669
404531	142	0.13724
404532	142	0.198684
404533	142	0.103207
404534	142	0.0648658
404535	142	0.127811
404536	142	0.149532
404537	142	0.0682617
404538	142	0.0761096
404539	142	0.0670657
404540	142	0.116281
404541	142	0.0649015
404542	142	0.0782339
404543	142	0.0811588
404544	142	0.194036
404545	142	0.0569566
404546	142	0.0999197
404547	142	0.139734
404548	142	0.0675042
404549	142	0.0564441
404550	142	0.0107844
404551	142	0.0683703
404552	142	0.0685679
404553	142	0.0725538
404554	142	0.0989928
404555	142	0.0842708
404556	142	0.170615
404557	142	0.114423
404558	142	0.0787118
404559	142	0.149665
404560	142	0.09651
404561	142	0.0856027
404562	142	0.0755871
404563	142	0.0867957
404564	142	0.0766506
404565	142	0.0888091
404566	142	0.15639
404567	142	0.0669673
404568	142	0.0699108
404569	142	0.134185
404570	142	0.0544503
404571	142	0.0778026
404572	142	0.0732769
404573	142	0.113398
404574	142	0.120775
404575	142	0.0552444
404576	142	0.0857668
404577	142	0.0524768
404578	142	0.106611
404579	142	0.0670694
404580	142	0.0956558
404581	142	0.0915186
404582	142	0.111896
404583	142	0.0512251
404584	142	0.089498
404585	142	0.162456
404586	142	0.0879566
404587	142	0.0924584
404588	142	0.144569
404589	142	0.0433473
404590	142	0.0477394
404591	142	0.116469
404592	142	0.0932633
404593	142	0.143128
404594	142	0.0297902
404595	142	0.0527217
404596	142	0.0813838
404597	142	0.118623
404598	142	0.0422428
404599	142	0.0377614
404600	142	0.116478
404601	142	0.0732814
404602	142	0.161533
404603	142	0.0405733
404604	142	0.128773
404605	142	0.122426
404606	142	0.0797264
404607	142	0.0619245
404608	142	0.0287395
404609	142	0.0135023
404610	142	0.128231
404611	142	0.146886
404612	142	0.0404785
404613	142	0.0748652
404614	142	0.0824273
404615	142	0.0696904
404616	142	0.0413452
404617	142	0.0993188
404618	142	0.0466073
404619	142	0.0793548
404620	142	0.0723006
404621	142	0.0705074
404622	142	0.123223
404623	142	0.107898
404624	142	0.085013
404625	142	0.132572
404626	142	0.0782913
404627	142	0.106735
404628	142	0.0867037
404629	142	0.0140055
404630	142	0.119932
404631	142	0.0845535
404632	142	0.0727722
404633	142	0.107162
404634	142	0.0547997
404635	142	0.176057
404636	142	0.137086
404637	142	0.165309
404638	142	0.0873681
404639	142	0.134271
404640	142	0.0781292
404641	142	0.0935604
404642	142	0.103654
404643	142	0.0780372
404644	142	0.0380413
404645	142	0.111802
404646	142	0.112007
404647	142	0.0448994
404648	142	0.0702258
404649	142	0.0632026
404650	142	0.0759641
404651	142	0.0631826
404652	142	0.135946
404653	142	0.119486
404654	142	0.0586703
404655	142	0.11621
404656	142	0.0551812
404657	142	0.108783
404658	142	0.105589
404659	142	0.107591
404660	142	0.121049
404661	142	0.0703856
404662	142	0.10543
404663	142	0.153328
404664	142	0.0821834
404665	142	0.0833781
404666	142	0.0574441
404667	142	0.110398
404668	142	0.0463358
404669	142	0.0891036
404670	142	0.106405
404671	142	0.0351721
404672	142	0.101878
404673	142	0.0575842
404674	142	0.0750511
404675	142	0.126071
404676	142	0.123686
404677	142	0.13382
404678	142	0.113575
404679	142	0.0858688
404680	142	0.0952474
404681	142	0.169844
404682	142	0.0361173
404683	142	0.0947605
404684	142	0.0590954
404685	142	0.0730215
404686	142	0.0463358
404687	142	0.118369
404688	142	0.0380247
404689	142	0.0566329
404690	142	0.0629029
404691	142	0.0724543
404692	142	0.120551
404693	142	0.0520332
404694	142	0.135323
404695	142	0.0775359
404696	142	0.108639
404697	142	0.0794666
404698	142	0.181019
404699	142	0.130847
404700	142	0.155652
404701	142	0.153597
404702	142	0.145658
404703	142	0.0503028
404704	142	0.123587
404705	142	0.0742163
404706	142	0.0481996
404707	142	0.0972168
404708	142	0.0587857
404709	142	0.128029
404710	142	0.0465715
404711	142	0.107264
404712	142	0.0604435
404713	142	0.0678912
404714	142	0.104196
404715	142	0.0107844
404716	142	0.0447849
404717	142	0.14038
404718	142	0.0697744
404719	142	0.0381458
404720	142	0.0809734
404721	142	0.154797
404722	142	0.0979137
404723	142	0.0583522
404724	142	0.0509174
404725	142	0.0897502
404726	142	0.0778936
404727	142	0.108369
404728	142	0.0601209
404729	142	0.207897
404730	142	0.0391842
404731	142	0.0596999
404732	142	0.0559826
404733	142	0.0696928
404734	142	0.158034
404735	142	0.0662644
404736	142	0.159937
404737	142	0.0578101
404738	142	0.0774432
404739	142	0.0866032
404740	142	0.0670952
404741	142	0.0669407
404742	142	0.0780189
404743	142	0.0997652
404744	142	0.0351721
404745	142	0.120191
404746	142	0.0959934
404747	142	0.0661685
404748	142	0.141124
404749	142	0.141539
404750	142	0.0826004
404751	142	0.0751003
404752	142	0.138868
404753	142	0.220243
404754	142	0.0403446
404755	142	0.136457
404756	142	0.0999474
404757	142	0.0857468
404758	142	0.0483656
404759	142	0.0604986
404760	142	0.0627527
404761	142	0.0848879
404762	142	0.159475
404763	142	0.142868
404764	142	0.0808226
404765	142	0.106393
404766	142	0.0500986
404767	142	0.0757645
404768	142	0.131032
404769	142	0.10279
404770	142	0.0845233
404771	142	0.0483656
404772	142	0.104573
404773	142	0.0995483
404774	142	0.129828
404775	142	0.0875212
404776	142	0.120995
404777	142	0.121198
404778	142	0.0466541
404779	142	0.034317
404780	142	0.0847181
404781	142	0.0651232
404782	142	0.150538
404783	142	0.0570394
404784	142	0.0776906
404785	142	0.0701016
404786	142	0.0366725
404787	142	0.10389
404788	142	0.125622
404789	142	0.0954364
404790	142	0.153808
404791	142	0.101628
404792	142	0.0351721
404793	142	0.122774
404794	142	0.0797264
404795	142	0.0490883
404796	142	0.0680757
404797	142	0.120251
404798	142	0.075801
404799	142	0.0705497
404800	142	0.0751003
404801	142	0.0707678
404802	142	0.0911791
404803	142	0.0610686
404804	142	0.11121
404805	142	0.0749569
404806	142	0.195788
404807	142	0.0569942
404808	142	0.0421853
404809	142	0.102757
404810	142	0.0384654
404811	142	0.0710323
404812	142	0.0801557
404813	142	0.0549991
404814	142	0.0751128
404815	142	0.176619
404816	142	0.127353
404817	142	0.0595804
404818	142	0.129984
404819	142	0.0823376
404820	142	0.0916793
404821	142	0.100403
404822	142	0.0639362
404823	142	0.141437
404824	142	0.0397466
404825	142	0.0500223
404826	142	0.135306
404827	142	0.0661064
404828	142	0.10309
404829	142	0.0702258
404830	142	0.0541946
404831	142	0.0777134
404832	142	0.048943
404833	142	0.130577
404834	142	0.072601
404835	142	0.112469
404836	142	0.0809435
404837	142	0.100266
404838	142	0.139894
404839	142	0.0884368
404840	142	0.0659319
404841	142	0.0751128
404842	142	0.0948026
404843	142	0.125967
404844	142	0.0436482
404845	142	0.0617382
404846	142	0.213741
404847	142	0.0669407
404848	142	0.127588
404849	142	0.220747
404850	142	0.169467
404851	142	0.0813537
404852	142	0.0867579
404853	142	0.220993
404854	142	0.107013
404855	142	0.0793926
404856	142	0.0679205
404857	142	0.0672607
404858	142	0.148407
404859	142	0.226268
404860	142	0.0287395
404861	142	0.0640789
404862	142	0.136986
404863	142	0.136435
404864	142	0.0954364
404865	142	0.0884368
404866	142	0.06686
404867	142	0.0805416
404868	142	0.0727918
404869	142	0.0462058
404870	142	0.122107
404871	142	0.0625593
404872	142	0.0708937
404873	142	0.0765277
404874	142	0.043711
404875	142	0.0751603
404876	142	0.0460892
404877	142	0.0714774
404878	142	0.0675863
404879	142	0.0690051
404880	142	0.0527538
404881	142	0.0789195
404882	142	0.0823783
404883	142	0.146672
404884	142	0.0744463
404885	142	0.105815
404886	142	0.136632
404887	142	0.222806
404888	142	0.0653438
404889	142	0.0790926
404890	142	0.0949395
404891	142	0.0590066
404892	142	0.0463431
404893	142	0.0563804
404894	142	0.108431
404895	142	0.168865
404896	142	0.144404
404897	142	0.0471056
404898	142	0.136802
404899	142	0.0791255
404900	142	0.0641686
404901	142	0.0596764
404902	142	0.0596887
404903	142	0.0761096
404904	142	0.0629437
404905	142	0.099383
404906	142	0.111684
404907	142	0.0494943
404908	142	0.147101
404909	142	0.0787763
404910	142	0.126565
404911	142	0.14368
404912	142	0.0943745
404913	142	0.07215
404914	142	0.0477394
404915	142	0.167778
404916	142	0.0928237
404917	142	0.125173
404918	142	0.0465517
404919	142	0.0387238
404920	142	0.0739658
404921	142	0.0960606
404922	142	0.0710653
404923	142	0.0705439
404924	142	0.118717
404925	142	0.0600408
404926	142	0.0641686
404927	142	0.0534001
404928	142	0.114257
404929	142	0.133057
404930	142	0.0681561
404931	142	0.0844849
404932	142	0.104857
404933	142	0.091304
404934	142	0.127914
404935	142	0.0898733
404936	142	0.109507
404937	142	0.0457481
404938	142	0.123672
404939	142	0.112176
404940	142	0.115702
404941	142	0.0867957
404942	142	0.0380247
404943	142	0.0475166
404944	142	0.171017
404945	142	0.11261
404946	142	0.139871
404947	142	0.0628988
404948	142	0.135648
404949	142	0.0361173
404950	142	0.158545
404951	142	0.0660795
404952	142	0.109134
404953	142	0.0731504
404954	142	0.0819515
404955	142	0.0757259
404956	142	0.0875072
404957	142	0.0678515
404958	142	0.047727
404959	142	0.0314271
404960	142	0.104928
404961	142	0.0532448
404962	142	0.0342498
404963	142	0.0939072
404964	142	0.0805561
404965	142	0.0635957
404966	142	0.0546453
404967	142	0.0941919
404968	142	0.0443107
404969	142	0.0742671
404970	142	0.141833
404971	142	0.119082
404972	142	0.0546797
404973	142	0.136008
404974	142	0.0680757
404975	142	0.147181
404976	142	0.128819
404977	142	0.0911726
404978	142	0.0383128
404979	142	0.0391842
404980	142	0.128255
404981	142	0.106602
404982	142	0.129907
404983	142	0.08182
404984	142	0.0758106
404985	142	0.0978659
404986	142	0.100836
404987	142	0.0867957
404988	142	0.0495024
404989	142	0.115624
404990	142	0.129248
404991	142	0.0381458
404992	142	0.130761
404993	142	0.112132
404994	142	0.0212436
404995	142	0.12672
404996	142	0.0366834
404997	142	0.0884633
404998	142	0.0933853
404999	142	0.130747
405000	142	0.178963
405001	142	0.063225
405002	142	0.0888007
405003	142	0.0937612
405004	142	0.122155
405005	142	0.0267102
405006	142	0.0697547
405007	142	0.132518
405008	142	0.143315
405009	142	0.0761061
405010	142	0.0776759
405011	142	0.0267102
405012	142	0.0653391
405013	142	0.0683703
405014	142	0.0981687
405015	142	0.0779545
405016	142	0.104884
405017	142	0.0789649
405018	142	0.0981109
405019	142	0.0739944
405020	142	0.0462058
405021	142	0.0943377
405022	142	0.119776
405023	142	0.0734936
405024	142	0.105247
405025	142	0.0369973
405026	142	0.0568538
405027	142	0.101566
405028	142	0.0730056
405029	142	0.0878662
405030	142	0.0898733
405031	142	0.0787435
405032	142	0.0629241
405033	142	0.192957
405034	142	0.122424
405035	142	0.125226
405036	142	0.136947
405037	142	0.186417
405038	142	0.034317
405039	142	0.06325
405040	142	0.112973
405041	142	0.0430068
405042	142	0.125615
405043	142	0.134051
405044	142	0.0444427
405045	142	0.0929163
405046	142	0.155092
405047	142	0.0735039
405048	142	0.0503411
405049	142	0.0773079
405050	142	0.0666845
405051	142	0.0701937
405052	142	0.0833781
405053	142	0.0818322
405054	142	0.110559
405055	142	0.127321
405056	142	0.0635994
405057	142	0.0897965
405058	142	0.0406299
405059	142	0.137411
405060	142	0.126483
405061	142	0.109036
405062	142	0.084389
405063	142	0.0735365
405064	142	0.111389
405065	142	0.140866
405066	142	0.0766476
405067	142	0.142374
405068	142	0.124047
405069	142	0.0930024
405070	142	0.0333512
405071	142	0.0639258
405072	142	0.154998
405073	142	0.0952353
405074	142	0.0897502
405075	142	0.0720065
405076	142	0.0785332
405077	142	0.209006
405078	142	0.143679
405079	142	0.132309
405080	142	0.0746311
405081	142	0.0978711
405082	142	0.147292
405083	142	0.0945629
405084	142	0.049161
405085	142	0.0579217
405086	142	0.0754177
405087	142	0.0561393
405088	142	0.155082
405089	142	0.084027
405090	142	0.0477394
405091	142	0.13326
405092	142	0.136525
405093	142	0.0405162
405094	142	0.0663886
405095	142	0.0632026
405096	142	0.0642542
405097	142	0.0608951
405098	142	0.0753717
405099	142	0.0981043
405100	142	0.0673778
405101	142	0.109018
405102	142	0.0607501
405103	142	0.124842
405104	142	0.0484715
405105	142	0.0463358
405106	142	0.0509174
405107	142	0.083809
405108	142	0.0975629
405109	142	0.213061
405110	142	0.0987105
405111	142	0.123749
405112	142	0.125214
405113	142	0.0790348
405114	142	0.116165
405115	142	0.143475
405116	142	0.075877
405117	142	0.0485377
405118	142	0.117092
405119	142	0.118219
405120	142	0.0960663
405121	142	0.0987251
405122	142	0.0226564
405123	142	0.0713795
405124	142	0.157469
405125	142	0.0971951
405126	142	0.10007
405127	142	0.0460892
405128	142	0.0647613
405129	142	0.112549
405130	142	0.0578296
405131	142	0.0471032
405132	142	0.118033
405133	142	0.0731504
405134	142	0.0939878
405135	142	0.11055
405136	142	0.123302
405137	142	0.0300678
405138	142	0.0897502
405139	142	0.129403
405140	142	0.0769362
405141	142	0.0976319
405142	142	0.146902
405143	142	0.168432
405144	142	0.0436482
405145	142	0.0993955
405146	142	0.11906
405147	142	0.0822323
405148	142	0.096646
405149	142	0.157583
405150	142	0.0290287
405151	142	0.044015
405152	142	0.114008
405153	142	0.0698735
405154	142	0.142003
405155	142	0.0702317
405156	142	0.128233
405157	142	0.0992874
405158	142	0.0612033
405159	142	0.0454627
405160	142	0.0998013
405161	142	0.0897639
405162	142	0.0709931
405163	142	0.123186
405164	142	0.0944917
405165	142	0.0737616
405166	142	0.0685769
405167	142	0.0837378
405168	142	0.0984644
405169	142	0.08131
405170	142	0.135896
405171	142	0.0878662
405172	142	0.0387238
405173	142	0.0354088
405174	142	0.117517
405175	142	0.0450226
405176	142	0.166788
405177	142	0.0639362
405178	142	0.0321677
405179	142	0.0653438
405180	142	0.0890165
405181	142	0.129385
405182	142	0.116146
405183	142	0.0403446
405184	142	0.123834
405185	142	0.0661543
405186	142	0.103803
405187	142	0.164582
405188	142	0.10562
405189	142	0.0971951
405190	142	0.0600513
405191	142	0.0551812
405192	142	0.0530756
405193	142	0.0963842
405194	142	0.0653509
405195	142	0.0661064
405196	142	0.075877
405197	142	0.0893141
405198	142	0.0594886
405199	142	0.145286
405200	142	0.0476586
405201	142	0.0949353
405202	142	0.0622766
405203	142	0.10153
405204	142	0.120738
405205	142	0.107334
405206	142	0.0579217
405207	142	0.072637
405208	142	0.160625
405209	142	0.0766476
405210	142	0.0835839
405211	142	0.164445
405212	142	0.0368386
405213	142	0.125018
405214	142	0.0716177
405215	142	0.0853398
405216	142	0.145997
405217	142	0.0719612
405218	142	0.131322
405219	142	0.131429
405220	142	0.0692424
405221	142	0.135793
405222	142	0.0433473
405223	142	0.111147
405224	142	0.0996843
405225	142	0.061653
405226	142	0.158287
405227	142	0.185783
405228	142	0.0883131
405229	142	0.0732769
405230	142	0.0818322
405231	142	0.146138
405232	142	0.0569114
405233	142	0.0609223
405234	142	0.0886606
405235	142	0.0534172
405236	142	0.115199
405237	142	0.0996304
405238	142	0.099064
405239	142	0.0471487
405240	142	0.0660994
405241	142	0.0808862
405242	142	0.0890257
405243	142	0.106611
405244	142	0.1363
405245	142	0.0881253
405246	142	0.0725012
405247	142	0.0730128
405248	142	0.100786
405249	142	0.0818322
405250	142	0.113072
405251	142	0.0676121
405252	142	0.0701937
405253	142	0.0685859
405254	142	0.0931383
405255	142	0.214718
405256	142	0.143636
405257	142	0.0710941
405258	142	0.10082
405259	142	0.122445
405260	142	0.0852163
405261	142	0.134832
405262	142	0.0564412
405263	142	0.0809734
405264	142	0.132972
405265	142	0.0770162
405266	142	0.0601806
405267	142	0.103258
405268	142	0.145288
405269	142	0.0574143
405270	142	0.0948979
405271	142	0.118353
405272	142	0.126957
405273	142	0.0384136
405274	142	0.0594399
405275	142	0.0639618
405276	142	0.0300678
405277	142	0.0471975
405278	142	0.146456
405279	142	0.0417161
405280	142	0.222806
405281	142	0.0607501
405282	142	0.0212436
405283	142	0.0732194
405284	142	0.188958
405285	142	0.0961959
405286	142	0.070504
405287	142	0.0857668
405288	142	0.0693329
405289	142	0.0564441
405290	142	0.099064
405291	142	0.0820317
405292	142	0.0865667
405293	142	0.0992874
405294	142	0.099874
405295	142	0.106231
405296	142	0.061316
405297	142	0.0381458
405298	142	0.154356
405299	142	0.114271
405300	142	0.077762
405301	142	0.0706703
405302	142	0.0384654
405303	142	0.0865392
405304	142	0.0464502
405305	142	0.0946415
405306	142	0.0477394
405307	142	0.0824818
405308	142	0.0648658
405309	142	0.0745318
405310	142	0.126644
405311	142	0.0984316
405312	142	0.106611
405313	142	0.0836049
405314	142	0.160082
405315	142	0.098694
405316	142	0.0721576
405317	142	0.0625593
405318	142	0.156491
405319	142	0.109298
405320	142	0.0607501
405321	142	0.0363289
405322	142	0.112662
405323	142	0.0314271
405324	142	0.0391842
405325	142	0.0918716
405326	142	0.161017
405327	142	0.0701016
405328	142	0.0778329
405329	142	0.0574197
405330	142	0.132111
405331	142	0.155576
405332	142	0.0337175
405333	142	0.11125
405334	142	0.143868
405335	142	0.123186
405336	142	0.0606051
405337	142	0.127588
405338	142	0.116782
405339	142	0.125351
405340	142	0.172239
405341	142	0.0212436
405342	142	0.13237
405343	142	0.0793926
405344	142	0.0366834
405345	142	0.0430068
405346	142	0.0655582
405347	142	0.0772569
405348	142	0.139432
405349	142	0.0297902
405350	142	0.0991269
405351	142	0.13805
405352	142	0.0961959
405353	142	0.187995
405354	142	0.0949353
405355	142	0.0919188
405356	142	0.094247
405357	142	0.132783
405358	142	0.0387238
405359	142	0.0977672
405360	142	0.0839193
405361	142	0.058326
405362	142	0.0519491
405363	142	0.12624
405364	142	0.0744463
405365	142	0.0511935
405366	142	0.133997
405367	142	0.0321677
405368	142	0.154793
405369	142	0.157991
405370	142	0.0778936
405371	142	0.0946415
405372	142	0.215315
405373	142	0.0941792
405374	142	0.0757119
405375	142	0.078744
405376	142	0.117997
405377	142	0.104056
405378	142	0.0737195
405379	142	0.176841
405380	142	0.0782339
405381	142	0.103958
405382	142	0.0823675
405383	142	0.0546956
405384	142	0.0806985
405385	142	0.156161
405386	142	0.122902
405387	142	0.0701937
405388	142	0.0799336
405389	142	0.110377
405390	142	0.103374
405391	142	0.139646
405392	142	0.106508
405393	142	0.0895582
405394	142	0.05028
405395	142	0.0511935
405396	142	0.131343
405397	142	0.0773585
405398	142	0.0895214
405399	142	0.0776904
405400	142	0.0700269
405401	142	0.170615
405402	142	0.102576
405403	142	0.120124
405404	142	0.0739978
405405	142	0.0790348
405406	142	0.044015
405407	142	0.0641734
405408	142	0.0135023
405409	142	0.0546453
405410	142	0.12674
405411	142	0.0479756
405412	142	0.0532448
405413	142	0.103398
405414	142	0.0473569
405415	142	0.124895
405416	142	0.140274
405417	142	0.0744502
405418	142	0.0739233
405419	142	0.0805561
405420	142	0.123769
405421	142	0.0889711
405422	142	0.0612033
405423	142	0.0945152
405424	142	0.0848647
405425	142	0.0624703
405426	142	0.0433825
405427	142	0.0476621
405428	142	0.142541
405429	142	0.0513071
405430	142	0.114191
405431	142	0.113261
405432	142	0.0513071
405433	142	0.0938983
405434	142	0.034317
405435	142	0.0452416
405436	142	0.0786047
405437	142	0.061253
405438	142	0.019948
405439	142	0.127095
405440	142	0.0617382
405441	142	0.132629
405442	142	0.127618
405443	142	0.0530871
405444	142	0.132841
405445	142	0.0866731
405446	142	0.0342498
405447	142	0.0809734
405448	142	0.0466073
405449	142	0.0771557
405450	142	0.0556205
405451	142	0.063225
405452	142	0.0644373
405453	142	0.0750275
405454	142	0.0625153
405455	142	0.101943
405456	142	0.0821941
405457	142	0.141158
405458	142	0.0668334
405459	142	0.151143
405460	142	0.133746
405461	142	0.114364
405462	142	0.138903
405463	142	0.0987056
405464	142	0.0738618
405465	142	0.111696
405466	142	0.0669464
405467	142	0.0694259
405468	142	0.138607
405469	142	0.126957
405470	142	0.0356909
405471	142	0.0306312
405472	142	0.0356909
405473	142	0.0396375
405474	142	0.0532307
405475	142	0.0384136
405476	142	0.0996317
405477	142	0.0820317
405478	142	0.102278
405479	142	0.0423593
405480	142	0.108037
405481	142	0.149172
405482	142	0.0701057
405483	142	0.116227
405484	142	0.123192
405485	142	0.10654
405486	142	0.0945265
405487	142	0.0788775
405488	142	0.104749
405489	142	0.0680701
405490	142	0.0794666
405491	142	0.0780372
405492	142	0.11883
405493	142	0.097067
405494	142	0.122107
405495	142	0.0863196
405496	142	0.0717366
405497	142	0.0740177
405498	142	0.095242
405499	142	0.0688015
405500	142	0.0530871
405501	142	0.12186
405502	142	0.0986875
405503	142	0.0462058
405504	142	0.0642819
405505	142	0.109042
405506	142	0.0689037
405507	142	0.087422
405508	142	0.0881609
405509	142	0.109795
405510	142	0.0508392
405511	142	0.145833
405512	142	0.0656111
405513	142	0.0774161
405514	142	0.019948
405515	142	0.0953731
405516	142	0.0813537
405517	142	0.0483656
405518	142	0.107617
405519	142	0.070504
405520	142	0.0926175
405521	142	0.083537
405522	142	0.0476586
405523	142	0.110355
405524	142	0.14506
405525	142	0.12186
405526	142	0.0465579
405527	142	0.125599
405528	142	0.0910054
405529	142	0.124358
405530	142	0.0569844
405531	142	0.0655024
405532	142	0.124895
405533	142	0.142513
405534	142	0.14888
405535	142	0.127914
405536	142	0.121
405537	142	0.109442
405538	142	0.138019
405539	142	0.0932689
405540	142	0.0588069
405541	142	0.165041
405542	142	0.0950299
405543	142	0.0414877
405544	142	0.126724
405545	142	0.0456286
405546	142	0.120208
405547	142	0.0741589
405548	142	0.0813537
405549	142	0.194168
405550	142	0.159782
405551	142	0.135016
405552	142	0.0460002
405553	142	0.0808968
405554	142	0.13382
405555	142	0.126724
405556	142	0.14235
405557	142	0.100113
405558	142	0.0997303
405559	142	0.0448994
405560	142	0.0721955
405561	142	0.0793548
405562	142	0.162844
405563	142	0.139848
405564	142	0.0772895
405565	142	0.0941492
405566	142	0.11417
405567	142	0.139871
405568	142	0.0361173
405569	142	0.108324
405570	142	0.0677967
405571	142	0.0547997
405572	142	0.0763397
405573	142	0.0823853
405574	142	0.0513071
405575	142	0.108311
405576	142	0.112762
405577	142	0.0358394
405578	142	0.097516
405579	142	0.0968748
405580	142	0.0817633
405581	142	0.0791206
405582	142	0.162911
405583	142	0.0656111
405584	142	0.125431
405585	142	0.0765312
405586	142	0.0895582
405587	142	0.0574018
405588	142	0.0826667
405589	142	0.0921081
405590	142	0.155807
405591	142	0.088696
405592	142	0.0750511
405593	142	0.0226564
405594	142	0.102449
405595	142	0.0532699
405596	142	0.0839489
405597	142	0.0413705
405598	142	0.0356909
405599	142	0.0379691
405600	142	0.0696701
405601	142	0.0380247
405602	142	0.114922
405603	142	0.0852072
405604	142	0.0749765
405605	142	0.0569053
405606	142	0.0625593
405607	142	0.0701542
405608	142	0.0903209
405609	142	0.0560983
405610	142	0.216948
405611	142	0.0530871
405612	142	0.0721979
405613	142	0.0546797
405614	142	0.0653703
405615	142	0.0642484
405616	142	0.0712736
405617	142	0.0886365
405618	142	0.0513071
405619	142	0.104638
405620	142	0.0755654
405621	142	0.0551058
405622	142	0.0436482
405623	142	0.0760564
405624	142	0.0301442
405625	142	0.126604
405626	142	0.102664
405627	142	0.0642804
405628	142	0.0433825
405629	142	0.0635161
405630	142	0.0482474
405631	142	0.0982696
405632	142	0.0878385
405633	142	0.111998
405634	142	0.0632026
405635	142	0.0460002
405636	142	0.135947
405637	142	0.0479756
405638	142	0.149043
405639	142	0.0212436
405640	142	0.100879
405641	142	0.161655
405642	142	0.0493622
405643	142	0.123089
405644	142	0.120882
405645	142	0.0471056
405646	142	0.0450879
405647	142	0.119243
405648	142	0.128255
405649	142	0.12728
405650	142	0.185661
405651	142	0.0637642
405652	142	0.136071
405653	142	0.115633
405654	142	0.0587177
405655	142	0.142567
405656	142	0.073029
405657	142	0.0430595
405658	142	0.0588069
405659	142	0.0460002
405660	142	0.0599626
405661	142	0.0426958
405662	142	0.0508392
405663	142	0.0652512
405664	142	0.0463358
405665	142	0.0737195
405666	142	0.104204
405667	142	0.0457481
405668	142	0.116925
405669	142	0.0626465
405670	142	0.0500223
405671	142	0.197191
405672	142	0.109338
405673	142	0.135836
405674	142	0.0914795
405675	142	0.0512251
405676	142	0.0604876
405677	142	0.0527019
405678	142	0.101498
405679	142	0.0837378
405680	142	0.0832057
405681	142	0.0550531
405682	142	0.0869382
405683	142	0.128177
405684	142	0.0891514
405685	142	0.043711
405686	142	0.0885019
405687	142	0.125356
405688	142	0.144748
405689	142	0.136312
405690	142	0.0898048
405691	142	0.13299
405692	142	0.112566
405693	142	0.0680757
405694	142	0.0942218
405695	142	0.111321
405696	142	0.0361205
405697	142	0.0710882
405698	142	0.0685679
405699	142	0.104571
405700	142	0.126927
405701	142	0.103183
405702	142	0.0484711
405703	142	0.100575
405704	142	0.0269681
405705	142	0.0542192
405706	142	0.123364
405707	142	0.0762688
405708	142	0.127189
405709	142	0.14445
405710	142	0.152979
405711	142	0.121312
405712	142	0.13833
405713	142	0.0779545
405714	142	0.075801
405715	142	0.0439627
405716	142	0.12186
405717	142	0.0745035
405718	142	0.123204
405719	142	0.0490883
405720	142	0.106861
405721	142	0.0942632
405722	142	0.0784572
405723	142	0.111696
405724	142	0.0621463
405725	142	0.121559
405726	142	0.0801043
405727	142	0.0852729
405728	142	0.0525735
405729	142	0.0733834
405730	142	0.104751
405731	142	0.0251141
405732	142	0.0813705
405733	142	0.134262
405734	142	0.153881
405735	142	0.107162
405736	142	0.0521244
405737	142	0.100103
405738	142	0.0720098
405739	142	0.120348
405740	142	0.133325
405741	142	0.0856452
405742	142	0.123204
405743	142	0.0837378
405744	142	0.034317
405745	142	0.0852163
405746	142	0.0778329
405747	142	0.0734936
405748	142	0.0777138
405749	142	0.0897896
405750	142	0.0858688
405751	142	0.0421853
405752	142	0.135941
405753	142	0.0583664
405754	142	0.0909929
405755	142	0.1382
405756	142	0.128418
405757	142	0.0544952
405758	142	0.132283
405759	142	0.071848
405760	142	0.13918
405761	142	0.0655651
405762	142	0.0282359
405763	142	0.0485596
405764	142	0.118467
405765	142	0.0569844
405766	142	0.0745035
405767	142	0.124252
405768	142	0.0670273
405769	142	0.122402
405770	142	0.121201
405771	142	0.0681269
405772	142	0.128418
405773	142	0.0269681
405774	142	0.02262
405775	142	0.123834
405776	142	0.106242
405777	142	0.102406
405778	142	0.102491
405779	142	0.1539
405780	142	0.137323
405781	142	0.0739548
405782	142	0.103114
405783	142	0.0852729
405784	142	0.149758
405785	142	0.0707613
405786	142	0.0819708
405787	142	0.0140055
405788	142	0.136392
405789	142	0.056295
405790	142	0.133397
405791	142	0.0466967
405792	142	0.132035
405793	142	0.138607
405794	142	0.120776
405795	142	0.0759131
405796	142	0.133186
405797	142	0.103494
405798	142	0.0568167
405799	142	0.0351721
405800	142	0.103838
405801	142	0.0898048
405802	142	0.106256
405803	142	0.206168
405804	142	0.0574441
405805	142	0.0993188
405806	142	0.0327397
405807	142	0.0667734
405808	142	0.130154
405809	142	0.0442588
405810	142	0.121734
405811	142	0.0725923
405812	142	0.0508158
405813	142	0.0466511
405814	142	0.125599
405815	142	0.0951003
405816	142	0.0851475
405817	142	0.104633
405818	142	0.121989
405819	142	0.0609637
405820	142	0.0773585
405821	142	0.188007
405822	142	0.0381141
405823	142	0.0915186
405824	142	0.0481485
405825	142	0.0898867
405826	142	0.0439627
405827	142	0.0878662
405828	142	0.113177
405829	142	0.0564412
405830	142	0.128231
405831	142	0.0857292
405832	142	0.0914795
405833	142	0.0767228
405834	142	0.0984323
405835	142	0.0653703
405836	142	0.110166
405837	142	0.0671611
405838	142	0.0848574
405839	142	0.0564441
405840	142	0.0297902
405841	142	0.10722
405842	142	0.193763
405843	142	0.0361205
405844	142	0.0763064
405845	142	0.071377
405846	142	0.121433
405847	142	0.0596406
405848	142	0.102568
405849	142	0.147101
405850	142	0.133186
405851	142	0.0433825
405852	142	0.0481996
405853	142	0.0770848
405854	142	0.0612033
405855	142	0.0745035
405856	142	0.0670657
405857	142	0.0918569
405858	142	0.0527538
405859	142	0.0856452
405860	142	0.0764712
405861	142	0.147353
405862	142	0.0704211
405863	142	0.0814098
405864	142	0.0853398
405865	142	0.0827615
405866	142	0.0626465
405867	142	0.0763064
405868	142	0.0604606
405869	142	0.078683
405870	142	0.179543
405871	142	0.0808212
405872	142	0.131241
405873	142	0.0481996
405874	142	0.152267
405875	142	0.10288
405876	142	0.145116
405877	142	0.0251141
405878	142	0.0901192
405879	142	0.0520332
405880	142	0.044015
405881	142	0.0846105
405882	142	0.11933
405883	142	0.0545906
405884	142	0.0527957
405885	142	0.0758034
405886	142	0.0621531
405887	142	0.0587177
405888	142	0.092258
405889	142	0.0530871
405890	142	0.153275
405891	142	0.0107844
405892	142	0.0952641
405893	142	0.0647613
405894	142	0.210226
405895	142	0.0952353
405896	142	0.107284
405897	142	0.135534
405898	142	0.0417161
405899	142	0.0860505
405900	142	0.058326
405901	142	0.0722594
405902	142	0.0450985
405903	142	0.102555
405904	142	0.094247
405905	142	0.0563804
405906	142	0.130577
405907	142	0.0541946
405908	142	0.0611134
405909	142	0.0462058
405910	142	0.167651
405911	142	0.0395989
405912	142	0.0819708
405913	142	0.07215
405914	142	0.107689
405915	142	0.0425494
405916	142	0.187309
405917	142	0.115854
405918	142	0.0709895
405919	142	0.104008
405920	142	0.0965234
405921	142	0.122424
405922	142	0.108369
405923	142	0.11878
405924	142	0.103374
405925	142	0.0999592
405926	142	0.133
405927	142	0.0918824
405928	142	0.0714635
405929	142	0.0800007
405930	142	0.138467
405931	142	0.0327397
405932	142	0.130847
405933	142	0.13579
405934	142	0.139074
405935	142	0.0942722
405936	142	0.0821941
405937	142	0.0454444
405938	142	0.050825
405939	142	0.213022
405940	142	0.124963
405941	142	0.0834283
405942	142	0.146224
405943	142	0.0959637
405944	142	0.0678259
405945	142	0.0785409
405946	142	0.0269681
405947	142	0.0796635
405948	142	0.140677
405949	142	0.120882
405950	142	0.170256
405951	142	0.0874541
405952	142	0.193401
405953	142	0.155395
405954	142	0.0568167
405955	142	0.158626
405956	142	0.0765119
405957	142	0.0380413
405958	142	0.0890453
405959	142	0.12666
405960	142	0.0561738
405961	142	0.0580064
405962	142	0.0351721
405963	142	0.189333
405964	142	0.0490883
405965	142	0.0540226
405966	142	0.0770848
405967	142	0.0985492
405968	142	0.0981687
405969	142	0.0928237
405970	142	0.0327397
405971	142	0.129248
405972	142	0.0648051
405973	142	0.136947
405974	142	0.0366725
405975	142	0.142143
405976	142	0.0684241
405977	142	0.0404785
405978	142	0.0671316
405979	142	0.100809
405980	142	0.0405162
405981	142	0.0881334
405982	142	0.123672
405983	142	0.168463
405984	142	0.154073
405985	142	0.0765771
405986	142	0.0304044
405987	142	0.131334
405988	142	0.133581
405989	142	0.0590066
405990	142	0.0450985
405991	142	0.0950624
405992	142	0.0755871
405993	142	0.148388
405994	142	0.0520332
405995	142	0.117889
405996	142	0.10743
405997	142	0.0663886
405998	142	0.0545906
405999	142	0.110125
406000	142	0.0776648
406001	142	0.0841396
406002	142	0.106735
406003	142	0.0604748
406004	142	0.110016
406005	142	0.120609
406006	142	0.0673384
406007	142	0.0716177
406008	142	0.0509088
406009	142	0.102492
406010	142	0.0570394
406011	142	0.125716
406012	142	0.0644373
406013	142	0.0776759
406014	142	0.0820538
406015	142	0.060742
406016	142	0.0494943
406017	142	0.0839514
406018	142	0.0381141
406019	142	0.0452416
406020	142	0.130114
406021	142	0.11046
406022	142	0.116866
406023	142	0.104002
406024	142	0.115216
406025	142	0.0974985
406026	142	0.0579217
406027	142	0.126399
406028	142	0.136575
406029	142	0.0992135
406030	142	0.0932551
406031	142	0.224645
406032	142	0.115565
406033	142	0.0764087
406034	142	0.0457481
406035	142	0.056295
406036	142	0.178716
406037	142	0.0636656
406038	142	0.0898473
406039	142	0.159301
406040	142	0.0676885
406041	142	0.0447849
406042	142	0.123192
406043	142	0.0524768
406044	142	0.0747145
406045	142	0.0823376
406046	142	0.0751128
406047	142	0.0761692
406048	142	0.0700518
406049	142	0.16249
406050	142	0.0693329
406051	142	0.0998597
406052	142	0.0749765
406053	142	0.118992
406054	142	0.0322232
406055	142	0.123102
406056	142	0.131888
406057	142	0.147721
406058	142	0.050825
406059	142	0.0793926
406060	142	0.174612
406061	142	0.0575657
406062	142	0.0867399
406063	142	0.0587458
406064	142	0.100786
406065	142	0.0757119
406066	142	0.126438
406067	142	0.137949
406068	142	0.155958
406069	142	0.121866
406070	142	0.0671611
406071	142	0.0812156
406072	142	0.056732
406073	142	0.11256
406074	142	0.0889855
406075	142	0.0509088
406076	142	0.10756
406077	142	0.0476586
406078	142	0.107353
406079	142	0.0589852
406080	142	0.0361173
406081	142	0.0847296
406082	142	0.141195
406083	142	0.200357
406084	142	0.0383128
406085	142	0.127588
406086	142	0.0641636
406087	142	0.109859
406088	142	0.0587857
406089	142	0.117587
406090	142	0.0700518
406091	142	0.122424
406092	142	0.107173
406093	142	0.0855669
406094	142	0.142975
406095	142	0.0626465
406096	142	0.0694259
406097	142	0.121554
406098	142	0.0987026
406099	142	0.0834283
406100	142	0.0875212
406101	142	0.168607
406102	142	0.0414008
406103	142	0.081313
406104	142	0.144146
406105	142	0.0577271
406106	142	0.150641
406107	142	0.0706703
406108	142	0.136209
406109	142	0.0780125
406110	142	0.157106
406111	142	0.119764
406112	142	0.0669407
406113	142	0.0936194
406114	142	0.12251
406115	142	0.187659
406116	142	0.160082
406117	142	0.201077
406118	142	0.0924239
406119	142	0.0251141
406120	142	0.156021
406121	142	0.111485
406122	142	0.148062
406123	142	0.137155
406124	142	0.100836
406125	142	0.0715422
406126	142	0.0304044
406127	142	0.137453
406128	142	0.0945152
406129	142	0.0797488
406130	142	0.101273
406131	142	0.118465
406132	142	0.107839
406133	142	0.128139
406134	142	0.143304
406135	142	0.0363289
406136	142	0.0821322
406137	142	0.127427
406138	142	0.0267846
406139	142	0.113958
406140	142	0.13756
406141	142	0.157106
406142	142	0.0605219
406143	142	0.135546
406144	142	0.0934891
406145	142	0.107882
406146	142	0.143509
406147	142	0.101341
406148	142	0.0620439
406149	142	0.0513519
406150	142	0.0414904
406151	142	0.0547217
406152	142	0.12857
406153	142	0.106256
406154	142	0.0671611
406155	142	0.0926404
406156	142	0.109291
406157	142	0.186076
406158	142	0.121757
406159	142	0.125501
406160	142	0.0624021
406161	142	0.0707678
406162	142	0.128519
406163	142	0.112814
406164	142	0.102484
406165	142	0.0818987
406166	142	0.14038
406167	142	0.0533956
406168	142	0.134456
406169	142	0.0698735
406170	142	0.121841
406171	142	0.130335
406172	142	0.143677
406173	142	0.162807
406174	142	0.0661195
406175	142	0.0649015
406176	142	0.186992
406177	142	0.0580064
406178	142	0.162776
406179	142	0.0703856
406180	142	0.145189
406181	142	0.0645166
406182	142	0.098971
406183	142	0.10018
406184	142	0.109155
406185	142	0.130761
406186	142	0.124963
406187	142	0.0847095
406188	142	0.0960798
406189	142	0.12775
406190	142	0.0585207
406191	142	0.0892376
406192	142	0.0806044
406193	142	0.0972168
406194	142	0.0998477
406195	142	0.0413705
406196	142	0.0356909
406197	142	0.0865392
406198	142	0.0503028
406199	142	0.0739944
406200	142	0.0297902
406201	142	0.139059
406202	142	0.0544503
406203	142	0.110256
406204	142	0.0723006
406205	142	0.0613582
406206	142	0.0290287
406207	142	0.0683703
406208	142	0.136029
406209	142	0.0560983
406210	142	0.0658425
406211	142	0.0448994
406212	142	0.0363289
406213	142	0.0920831
406214	142	0.163869
406215	142	0.16001
406216	142	0.113299
406217	142	0.11239
406218	142	0.141339
406219	142	0.0944364
406220	142	0.0379691
406221	142	0.0612033
406222	142	0.134066
406223	142	0.136957
406224	142	0.0842574
406225	142	0.0490883
406226	142	0.0932689
406227	142	0.122983
406228	142	0.0546797
406229	142	0.130164
406230	142	0.0519491
406231	142	0.110612
406232	142	0.0574441
406233	142	0.0826188
406234	142	0.0463358
406235	142	0.0621463
406236	142	0.143508
406237	142	0.103147
406238	142	0.0544586
406239	142	0.0496472
406240	142	0.0875017
406241	142	0.0498232
406242	142	0.0852729
406243	142	0.0513519
406244	142	0.0777893
406245	142	0.112141
406246	142	0.0561738
406247	142	0.103
406248	142	0.0889228
406249	142	0.0709156
406250	142	0.111965
406251	142	0.0777138
406252	142	0.0356827
406253	142	0.0454734
406254	142	0.0617343
406255	142	0.135684
406256	142	0.187096
406257	142	0.0835834
406258	142	0.131322
406259	142	0.0547997
406260	142	0.0897542
406261	142	0.160553
406262	142	0.0984691
406263	142	0.107158
406264	142	0.0661195
406265	142	0.0895915
406266	142	0.133813
406267	142	0.0707518
406268	142	0.0982278
406269	142	0.0987616
406270	142	0.0556205
406271	142	0.0979639
406272	142	0.068408
406273	142	0.048943
406274	142	0.0347987
406275	142	0.108877
406276	142	0.168195
406277	142	0.0383128
406278	142	0.135555
406279	142	0.123077
406280	142	0.11405
406281	142	0.0681561
406282	142	0.0873681
406283	142	0.191518
406284	142	0.093105
406285	142	0.184529
406286	142	0.1382
406287	142	0.0527166
406288	142	0.0682617
406289	142	0.0612748
406290	142	0.118913
406291	142	0.0676121
406292	142	0.082746
406293	142	0.0989167
406294	142	0.0314271
406295	142	0.103453
406296	142	0.078683
406297	142	0.0490883
406298	142	0.131343
406299	142	0.0897738
406300	142	0.0626465
406301	142	0.0985492
406302	142	0.187798
406303	142	0.120776
406304	142	0.0583459
406305	142	0.0941492
406306	142	0.0697547
406307	142	0.047727
406308	142	0.193431
406309	142	0.116933
406310	142	0.154623
406311	142	0.0577078
406312	142	0.151141
406313	142	0.126846
406314	142	0.132309
406315	142	0.146837
406316	142	0.0797955
406317	142	0.0945629
406318	142	0.081741
406319	142	0.0544586
406320	142	0.019948
406321	142	0.0700269
406322	142	0.0807265
406323	142	0.126202
406324	142	0.0931116
406325	142	0.112814
406326	142	0.0377614
406327	142	0.151242
406328	142	0.158745
406329	142	0.0568452
406330	142	0.124823
406331	142	0.0519491
406332	142	0.0889452
406333	142	0.0557728
406334	142	0.0644397
406335	142	0.0736229
406336	142	0.0637141
406337	142	0.0779981
406338	142	0.121925
406339	142	0.125214
406340	142	0.152378
406341	142	0.0596764
406342	142	0.105549
406343	142	0.101927
406344	142	0.0861703
406345	142	0.13424
406346	142	0.0471487
406347	142	0.0369973
406348	142	0.0596764
406349	142	0.0931721
406350	142	0.0596883
406351	142	0.0644397
406352	142	0.0413705
406353	142	0.0974711
406354	142	0.151993
406355	142	0.131972
406356	142	0.0423593
406357	142	0.0444392
406358	142	0.0938417
406359	142	0.106796
406360	142	0.093726
406361	142	0.0915564
406362	142	0.108391
406363	142	0.139985
406364	142	0.0897675
406365	142	0.0938366
406366	142	0.123483
406367	142	0.19004
406368	142	0.0482474
406369	142	0.137453
406370	142	0.0846833
406371	142	0.0697628
406372	142	0.0797488
406373	142	0.166863
406374	142	0.118152
406375	142	0.0788
406376	142	0.0226564
406377	142	0.0519491
406378	142	0.0732424
406379	142	0.131177
406380	142	0.0639258
406381	142	0.146224
406382	142	0.0406299
406383	142	0.153151
406384	142	0.0851475
406385	142	0.0627527
406386	142	0.102129
406387	142	0.106231
406388	142	0.155718
406389	142	0.115919
406390	142	0.0653391
406391	142	0.212544
406392	142	0.124175
406393	142	0.0935017
406394	142	0.119302
406395	142	0.0645676
406396	142	0.083825
406397	142	0.0710882
406398	142	0.0799336
406399	142	0.128418
406400	142	0.0379691
406401	142	0.0370681
406402	142	0.0622405
406403	142	0.0881889
406404	142	0.0636387
406405	142	0.100922
406406	142	0.0519491
406407	142	0.0484606
406408	142	0.0591495
406409	142	0.122101
406410	142	0.0582084
406411	142	0.0524768
406412	142	0.0477394
406413	142	0.0405733
406414	142	0.0560983
406415	142	0.081741
406416	142	0.137262
406417	142	0.0897542
406418	142	0.119302
406419	142	0.0680016
406420	142	0.0884918
406421	142	0.0485377
406422	142	0.0465715
406423	142	0.119235
406424	142	0.0722495
406425	142	0.0327397
406426	142	0.0462391
406427	142	0.12552
406428	142	0.0707413
406429	142	0.0450226
406430	142	0.0526877
406431	142	0.0212436
406432	142	0.0747096
406433	142	0.120882
406434	142	0.114609
406435	142	0.124635
406436	142	0.128561
406437	142	0.158404
406438	142	0.0638321
406439	142	0.0607289
406440	142	0.0938892
406441	142	0.107283
406442	142	0.0594886
406443	142	0.071377
406444	142	0.140481
406445	142	0.058326
406446	142	0.0938892
406447	142	0.0636903
406448	142	0.093709
406449	142	0.134752
406450	142	0.0849959
406451	142	0.11239
406452	142	0.0932743
406453	142	0.10006
406454	142	0.149607
406455	142	0.103912
406456	142	0.128255
406457	142	0.0912928
406458	142	0.0896987
406459	142	0.116088
406460	142	0.101827
406461	142	0.0813705
406462	142	0.095242
406463	142	0.116878
406464	142	0.189333
406465	142	0.119002
406466	142	0.122107
406467	142	0.0616036
406468	142	0.134751
406469	142	0.143206
406470	142	0.02262
406471	142	0.0454627
406472	142	0.0640888
406473	142	0.0542707
406474	142	0.0463358
406475	142	0.122107
406476	142	0.0644212
406477	142	0.100403
406478	142	0.0916744
406479	142	0.0668334
406480	142	0.104487
406481	142	0.0578147
406482	142	0.0425877
406483	142	0.0471032
406484	142	0.144436
406485	142	0.102121
406486	142	0.0801043
406487	142	0.0670273
406488	142	0.143421
406489	142	0.0301442
406490	142	0.0678912
406491	142	0.0466967
406492	142	0.0383128
406493	142	0.0680694
406494	142	0.0604986
406495	142	0.122402
406496	142	0.0707088
406497	142	0.140866
406498	142	0.0857192
406499	142	0.0466967
406500	142	0.0528129
406501	142	0.0971869
406502	142	0.0573482
406503	142	0.0813537
406504	142	0.0973505
406505	142	0.0739548
406506	142	0.0568538
406507	142	0.0888104
406508	142	0.0835506
406509	142	0.124328
406510	142	0.142813
406511	142	0.10043
406512	142	0.0852935
406513	142	0.100103
406514	142	0.0498232
406515	142	0.0666301
406516	142	0.0680016
406517	142	0.124963
406518	142	0.0654745
406519	142	0.126464
406520	142	0.0551677
406521	142	0.0999536
406522	142	0.200747
406523	142	0.0979888
406524	142	0.134939
406525	142	0.0466511
406526	142	0.122771
406527	142	0.1883
406528	142	0.125599
406529	142	0.0617124
406530	142	0.0519491
406531	142	0.0777391
406532	142	0.114008
406533	142	0.110046
406534	142	0.123089
406535	142	0.161903
406536	142	0.132249
406537	142	0.0770171
406538	142	0.10851
406539	142	0.0956558
406540	142	0.0445662
406541	142	0.130164
406542	142	0.139589
406543	142	0.0421853
406544	142	0.0524768
406545	142	0.0450879
406546	142	0.0889464
406547	142	0.122992
406548	142	0.145986
406549	142	0.0993382
406550	142	0.160486
406551	142	0.0604606
406552	142	0.160564
406553	142	0.0460002
406554	142	0.102619
406555	142	0.0805561
406556	142	0.143766
406557	142	0.0527538
406558	142	0.0508392
406559	142	0.0465517
406560	142	0.131322
406561	142	0.112662
406562	142	0.0670952
406563	142	0.0574143
406564	142	0.155153
406565	142	0.128821
406566	142	0.0944917
406567	142	0.143018
406568	142	0.110773
406569	142	0.0548467
406570	142	0.097434
406571	142	0.138889
406572	142	0.143192
406573	142	0.0769627
406574	142	0.0637141
406575	142	0.111892
406576	142	0.142693
406577	142	0.12998
406578	142	0.0732814
406579	142	0.0685859
406580	142	0.100879
406581	142	0.105056
406582	142	0.0956424
406583	142	0.0842574
406584	142	0.0466073
406585	142	0.061653
406586	142	0.0655208
406587	142	0.124963
406588	142	0.0734119
406589	142	0.0834803
406590	142	0.134708
406591	142	0.0866897
406592	142	0.150507
406593	142	0.0878385
406594	142	0.107304
406595	142	0.0974663
406596	142	0.0135023
406597	142	0.115618
406598	142	0.133397
406599	142	0.0892901
406600	142	0.0793548
406601	142	0.0887192
406602	142	0.0774543
406603	142	0.0710933
406604	142	0.105958
406605	142	0.0978181
406606	142	0.189106
406607	142	0.15628
406608	142	0.078683
406609	142	0.143118
406610	142	0.0395989
406611	142	0.157541
406612	142	0.0437274
406613	142	0.125599
406614	142	0.0958146
406615	142	0.0843712
406616	142	0.0801557
406617	142	0.142957
406618	142	0.0984258
406619	142	0.133446
406620	142	0.0599626
406621	142	0.136826
406622	142	0.195771
406623	142	0.0463431
406624	142	0.0908647
406625	142	0.0533956
406626	142	0.121179
406627	142	0.0937042
406628	142	0.130201
406629	142	0.0999474
406630	142	0.0653509
406631	142	0.0301442
406632	142	0.0683703
406633	142	0.0867037
406634	142	0.130985
406635	142	0.0787344
406636	142	0.0640789
406637	142	0.131032
406638	142	0.0520332
406639	142	0.0543785
406640	142	0.124167
406641	142	0.0669234
406642	142	0.0726209
406643	142	0.10127
406644	142	0.153151
406645	142	0.147893
406646	142	0.12278
406647	142	0.0777138
406648	142	0.0739658
406649	142	0.0924239
406650	142	0.13137
406651	142	0.126972
406652	142	0.139148
406653	142	0.0226564
406654	142	0.0821255
406655	142	0.0992874
406656	142	0.0226564
406657	142	0.110868
406658	142	0.138104
406659	142	0.0527019
406660	142	0.107264
406661	142	0.0705497
406662	142	0.0648051
406663	142	0.0411774
406664	142	0.0798753
406665	142	0.0699108
406666	142	0.179906
406667	142	0.0527217
406668	142	0.178529
406669	142	0.0767166
406670	142	0.142697
406671	142	0.104487
406672	142	0.104952
406673	142	0.0549991
406674	142	0.0790069
406675	142	0.126399
406676	142	0.0617382
406677	142	0.112576
406678	142	0.100147
406679	142	0.0817268
406680	142	0.136632
406681	142	0.107306
406682	142	0.0513071
406683	142	0.0544503
406684	142	0.128707
406685	142	0.101823
406686	142	0.0842574
406687	142	0.0471032
406688	142	0.0833557
406689	142	0.0561393
406690	142	0.120208
406691	142	0.107731
406692	142	0.120926
406693	142	0.136457
406694	142	0.127759
406695	142	0.0732424
406696	142	0.0905245
406697	142	0.122426
406698	142	0.129203
406699	142	0.094953
406700	142	0.0730056
406701	142	0.0476351
406702	142	0.0695451
406703	142	0.102945
406704	142	0.0306312
406705	142	0.0665991
406706	142	0.0917653
406707	142	0.0842067
406708	142	0.0644212
406709	142	0.158918
406710	142	0.0414904
406711	142	0.139894
406712	142	0.146353
406713	142	0.0972699
406714	142	0.130622
406715	142	0.0842067
406716	142	0.097564
406717	142	0.0871425
406718	142	0.134069
406719	142	0.0698119
406720	142	0.130315
406721	142	0.135827
406722	142	0.0767598
406723	142	0.141466
406724	142	0.0621463
406725	142	0.0436482
406726	142	0.06325
406727	142	0.136158
406728	142	0.0762558
406729	142	0.0769627
406730	142	0.100638
406731	142	0.141282
406732	142	0.106199
406733	142	0.0485122
406734	142	0.0569566
406735	142	0.133402
406736	142	0.055286
406737	142	0.0226564
406738	142	0.0544586
406739	142	0.137431
406740	142	0.193777
406741	142	0.120208
406742	142	0.10383
406743	142	0.087889
406744	142	0.0515132
406745	142	0.0617382
406746	142	0.164391
406747	142	0.0566329
406748	142	0.0754023
406749	142	0.0899699
406750	142	0.0590066
406751	142	0.0540226
406752	142	0.123239
406753	142	0.0267102
406754	142	0.0351721
406755	142	0.125444
406756	142	0.0525735
406757	142	0.0920466
406758	142	0.06506
406759	142	0.149721
406760	142	0.0928041
406761	142	0.140235
406762	142	0.0747018
406763	142	0.0508158
406764	142	0.0356909
406765	142	0.0495024
406766	142	0.122402
406767	142	0.0846763
406768	142	0.0568452
406769	142	0.0617124
406770	142	0.0892901
406771	142	0.111132
406772	142	0.0692054
406773	142	0.111141
406774	142	0.106541
406775	142	0.0411774
406776	142	0.193848
406777	142	0.0860597
406778	142	0.126365
406779	142	0.130747
406780	142	0.136088
406781	142	0.13067
406782	142	0.0571976
406783	142	0.0766506
406784	142	0.0932689
406785	142	0.109235
406786	142	0.103963
406787	142	0.0791255
406788	142	0.0947666
406789	142	0.109915
406790	142	0.0701016
406791	142	0.106508
406792	142	0.112027
406793	142	0.11505
406794	142	0.120135
406795	142	0.106957
406796	142	0.0596883
406797	142	0.0369973
406798	142	0.0896061
406799	142	0.143581
406800	142	0.127101
406801	142	0.125944
406802	142	0.0755654
406803	142	0.136409
406804	142	0.103292
406805	142	0.0574143
406806	142	0.207992
406807	142	0.116563
406808	142	0.0770848
406809	142	0.140981
406810	142	0.0736229
406811	142	0.138889
406812	142	0.124337
406813	142	0.0682621
406814	142	0.063225
406815	142	0.0994649
406816	142	0.0736229
406817	142	0.0900787
406818	142	0.104606
406819	142	0.0795054
406820	142	0.127704
406821	142	0.0403939
406822	142	0.143751
406823	142	0.0484606
406824	142	0.0277072
406825	142	0.103374
406826	142	0.136071
406827	142	0.0594886
406828	142	0.161157
406829	142	0.0511935
406830	142	0.0456286
406831	142	0.0763008
406832	142	0.0785526
406833	142	0.0766181
406834	142	0.0571976
406835	142	0.0641686
406836	142	0.117554
406837	142	0.134326
406838	142	0.0583522
406839	142	0.0800328
406840	142	0.143018
406841	142	0.0891514
406842	142	0.123164
406843	142	0.149329
406844	142	0.0550531
406845	142	0.0740592
406846	142	0.121186
406847	142	0.0950299
406848	142	0.091461
406849	142	0.144364
406850	142	0.120539
406851	142	0.144003
406852	142	0.100302
406853	142	0.12775
406854	142	0.0267102
406855	142	0.060742
406856	142	0.223226
406857	142	0.0648051
406858	142	0.0931858
406859	142	0.10082
406860	142	0.0639362
406861	142	0.0702802
406862	142	0.0983594
406863	142	0.120313
406864	142	0.132055
406865	142	0.125072
406866	142	0.0366725
406867	142	0.162753
406868	142	0.0834275
406869	142	0.12666
406870	142	0.118913
406871	142	0.121951
406872	142	0.0297902
406873	142	0.112432
406874	142	0.111826
406875	142	0.073029
406876	142	0.158199
406877	142	0.0708819
406878	142	0.0642484
406879	142	0.0463927
406880	142	0.0928307
406881	142	0.0596887
406882	142	0.089498
406883	142	0.0526877
406884	142	0.132793
406885	142	0.0794648
406886	142	0.0636387
406887	142	0.0702377
406888	142	0.0656078
406889	142	0.149802
406890	142	0.0722864
406891	142	0.0556205
406892	142	0.109073
406893	142	0.132306
406894	142	0.0627527
406895	142	0.086288
406896	142	0.138041
406897	142	0.0475166
406898	142	0.0885503
406899	142	0.0671611
406900	142	0.109916
406901	142	0.0800007
406902	142	0.0696312
406903	142	0.0466456
406904	142	0.0971888
406905	142	0.126957
406906	142	0.120577
406907	142	0.0627673
406908	142	0.0698735
406909	142	0.108626
406910	142	0.0975467
406911	142	0.132537
406912	142	0.130734
406913	142	0.0776189
406914	142	0.056295
406915	142	0.065053
406916	142	0.0522953
406917	142	0.0411774
406918	142	0.171045
406919	142	0.098429
406920	142	0.0571976
406921	142	0.153143
406922	142	0.0584947
406923	142	0.104712
406924	142	0.0396965
406925	142	0.130985
406926	142	0.0443107
406927	142	0.0383526
406928	142	0.0713887
406929	142	0.0578515
406930	142	0.0436482
406931	142	0.171242
406932	142	0.0552229
406933	142	0.13733
406934	142	0.0662644
406935	142	0.123186
406936	142	0.146022
406937	142	0.0515132
406938	142	0.135933
406939	142	0.0287395
406940	142	0.0739548
406941	142	0.085662
406942	142	0.127718
406943	142	0.105878
406944	142	0.0737266
406945	142	0.137411
406946	142	0.0398594
406947	142	0.0657861
406948	142	0.130144
406949	142	0.0590628
406950	142	0.0687729
406951	142	0.184199
406952	142	0.0546797
406953	142	0.100726
406954	142	0.122914
406955	142	0.122399
406956	142	0.0585207
406957	142	0.0737195
406958	142	0.141735
406959	142	0.136008
406960	142	0.088282
406961	142	0.0925608
406962	142	0.0846451
406963	142	0.0717084
406964	142	0.137825
406965	142	0.0697744
406966	142	0.0476246
406967	142	0.125057
406968	142	0.0940407
406969	142	0.098835
406970	142	0.0765277
406971	142	0.0782161
406972	142	0.0788
406973	142	0.1669
406974	142	0.0857976
406975	142	0.0513151
406976	142	0.144397
406977	142	0.04589
406978	142	0.211442
406979	142	0.0582981
406980	142	0.154856
406981	142	0.0992056
406982	142	0.130063
406983	142	0.0919188
406984	142	0.088282
406985	142	0.0822359
406986	142	0.0629241
406987	142	0.0641734
406988	142	0.146849
406989	142	0.0832386
406990	142	0.04589
406991	142	0.0758546
406992	142	0.0306312
406993	142	0.101985
406994	142	0.120539
406995	142	0.0892901
406996	142	0.0875017
406997	142	0.160074
406998	142	0.123129
406999	142	0.144747
407000	142	0.125064
407001	142	0.155079
407002	142	0.10914
407003	142	0.101393
407004	142	0.143128
407005	142	0.150727
407006	142	0.103114
407007	142	0.0635648
407008	142	0.123769
407009	142	0.0510141
407010	142	0.0684241
407011	142	0.0892376
407012	142	0.132295
407013	142	0.0661543
407014	142	0.0844456
407015	142	0.0974663
407016	142	0.124053
407017	142	0.14755
407018	142	0.0470768
407019	142	0.138009
407020	142	0.08182
407021	142	0.13067
407022	142	0.0972699
407023	142	0.0625484
407024	142	0.150199
407025	142	0.107137
407026	142	0.0979137
407027	142	0.0714774
407028	142	0.0492469
407029	142	0.125867
407030	142	0.0516871
407031	142	0.0866306
407032	142	0.113201
407033	142	0.054146
407034	142	0.106326
407035	142	0.0693329
407036	142	0.0690206
407037	142	0.0396375
407038	142	0.077547
407039	142	0.0584947
407040	142	0.0383128
407041	142	0.0912582
407042	142	0.0484715
407043	142	0.127269
407044	142	0.102467
407045	142	0.07215
407046	142	0.0542787
407047	142	0.0585207
407048	142	0.0658474
407049	142	0.133671
407050	142	0.113328
407051	142	0.0800511
407052	142	0.111893
407053	142	0.061316
407054	142	0.0827953
407055	142	0.0511747
407056	142	0.161434
407057	142	0.0550804
407058	142	0.0569053
407059	142	0.128418
407060	142	0.193763
407061	142	0.123896
407062	142	0.115357
407063	142	0.0968748
407064	142	0.146902
407065	142	0.0527019
407066	142	0.0282359
407067	142	0.0806985
407068	142	0.102482
407069	142	0.141275
407070	142	0.0915518
407071	142	0.104699
407072	142	0.0456286
407073	142	0.133784
407074	142	0.0731504
407075	142	0.134585
407076	142	0.222506
407077	142	0.149721
407078	142	0.0695451
407079	142	0.065343
407080	142	0.111877
407081	142	0.0582084
407082	142	0.0466073
407083	142	0.102027
407084	142	0.0563804
407085	142	0.0251141
407086	142	0.100424
407087	142	0.125795
407088	142	0.0397466
407089	142	0.0414008
407090	142	0.177883
407091	142	0.0463927
407092	142	0.128329
407093	142	0.098693
407094	142	0.0793548
407095	142	0.12107
407096	142	0.0596999
407097	142	0.0768566
407098	142	0.144946
407099	142	0.143291
407100	142	0.14738
407101	142	0.0975977
407102	142	0.129203
407103	142	0.0460002
407104	142	0.106256
407105	142	0.100058
407106	142	0.0713795
407107	142	0.0793926
407108	142	0.0878385
407109	142	0.0544503
407110	142	0.0544952
407111	142	0.123374
407112	142	0.122584
407113	142	0.128247
407114	142	0.0703856
407115	142	0.142001
407116	142	0.0809734
407117	142	0.106967
407118	142	0.12022
407119	142	0.0972675
407120	142	0.0873099
407121	142	0.0878759
407122	142	0.0594481
407123	142	0.0753022
407124	142	0.0982461
407125	142	0.0635158
407126	142	0.156935
407127	142	0.0635994
407128	142	0.0934255
407129	142	0.102684
407130	142	0.096646
407131	142	0.128548
407132	142	0.123192
407133	142	0.0140055
407134	142	0.088282
407135	142	0.11637
407136	142	0.0932551
407137	142	0.0638321
407138	142	0.0649084
407139	142	0.134338
407140	142	0.066917
407141	142	0.154441
407142	142	0.0765771
407143	142	0.120825
407144	142	0.0653391
407145	142	0.044015
407146	142	0.141969
407147	142	0.0803777
407148	142	0.110339
407149	142	0.0772895
407150	142	0.125615
407151	142	0.0368386
407152	142	0.154308
407153	142	0.0846833
407154	142	0.0587857
407155	142	0.12775
407156	142	0.0806944
407157	142	0.0500223
407158	142	0.0557728
407159	142	0.117723
407160	142	0.11964
407161	142	0.0891133
407162	142	0.0682284
407163	142	0.135379
407164	142	0.0805416
407165	142	0.0957219
407166	142	0.152908
407167	142	0.0791293
407168	142	0.144118
407169	142	0.143803
407170	142	0.0815379
407171	142	0.0676188
407172	142	0.158558
407173	142	0.0569844
407174	142	0.0540226
407175	142	0.126033
407176	142	0.149594
407177	142	0.085711
407178	142	0.0287395
407179	142	0.06686
407180	142	0.106336
407181	142	0.154743
407182	142	0.137366
407183	142	0.0626465
407184	142	0.0891036
407185	142	0.122398
407186	142	0.0670273
407187	142	0.0405158
407188	142	0.0710882
407189	142	0.0558782
407190	142	0.113575
407191	142	0.0868193
407192	142	0.0880947
407193	142	0.157837
407194	142	0.148133
407195	142	0.0916057
407196	142	0.0627527
407197	142	0.087668
407198	142	0.0653463
407199	142	0.133633
407200	142	0.0932689
407201	142	0.128862
407202	142	0.155201
407203	142	0.115575
407204	142	0.136243
407205	142	0.0569114
407206	142	0.0495774
407207	142	0.103643
407208	142	0.0881031
407209	142	0.134891
407210	142	0.071377
407211	142	0.10129
407212	142	0.104204
407213	142	0.0509088
407214	142	0.0857668
407215	142	0.138607
407216	142	0.123089
407217	142	0.120813
407218	142	0.048943
407219	142	0.0863196
407220	142	0.0898284
407221	142	0.0575575
407222	142	0.069332
407223	142	0.0551058
407224	142	0.0552229
407225	142	0.0749807
407226	142	0.164468
407227	142	0.0596764
407228	142	0.0908739
407229	142	0.106915
407230	142	0.0900361
407231	142	0.132269
407232	142	0.126017
407233	142	0.102703
407234	142	0.0749569
407235	142	0.0577271
407236	142	0.0511935
407237	142	0.0890165
407238	142	0.0912582
407239	142	0.0609223
407240	142	0.0600361
407241	142	0.0483656
407242	142	0.0477813
407243	142	0.0604876
407244	142	0.0911953
407245	142	0.107795
407246	142	0.135225
407247	142	0.0704693
407248	142	0.0958727
407249	142	0.0889228
407250	142	0.0417161
407251	142	0.0921081
407252	142	0.0994426
407253	142	0.097754
407254	142	0.0686407
407255	142	0.0722864
407256	142	0.100068
407257	142	0.0578147
407258	142	0.0714318
407259	142	0.0700518
407260	142	0.0643871
407261	142	0.0911953
407262	142	0.0776906
407263	142	0.0902526
407264	142	0.0380413
407265	142	0.142197
407266	142	0.216858
407267	142	0.134069
407268	142	0.0569053
407269	142	0.14804
407270	142	0.156519
407271	142	0.126739
407272	142	0.0971951
407273	142	0.0541946
407274	142	0.154954
407275	142	0.0540226
407276	142	0.132968
407277	142	0.0965072
407278	142	0.0783689
407279	142	0.111036
407280	142	0.0520332
407281	142	0.0986875
407282	142	0.120456
407283	142	0.076393
407284	142	0.117057
407285	142	0.0984633
407286	142	0.114257
407287	142	0.08335
407288	142	0.131177
407289	142	0.06506
407290	142	0.0898705
407291	142	0.0672606
407292	142	0.0814573
407293	142	0.0660994
407294	142	0.0484711
407295	142	0.089498
407296	142	0.178433
407297	142	0.104686
407298	142	0.0768566
407299	142	0.078354
407300	142	0.0783951
407301	142	0.208281
407302	142	0.0868209
407303	142	0.106375
407304	142	0.134954
407305	142	0.0596887
407306	142	0.135683
407307	142	0.0585404
407308	142	0.129907
407309	142	0.0372111
407310	142	0.0466541
407311	142	0.0680757
407312	142	0.139629
407313	142	0.0727049
407314	142	0.087668
407315	142	0.115302
407316	142	0.0962644
407317	142	0.0558782
407318	142	0.135793
407319	142	0.0460002
407320	142	0.0882696
407321	142	0.155109
407322	142	0.047727
407323	142	0.0200474
407324	142	0.0796635
407325	142	0.0767598
407326	142	0.0356827
407327	142	0.160998
407328	142	0.148125
407329	142	0.084706
407330	142	0.0864635
407331	142	0.0828957
407332	142	0.109062
407333	142	0.0966355
407334	142	0.073029
407335	142	0.0417161
407336	142	0.135747
407337	142	0.095583
407338	142	0.158287
407339	142	0.0899453
407340	142	0.0842067
407341	142	0.10043
407342	142	0.0503028
407343	142	0.0574143
407344	142	0.109968
407345	142	0.145532
407346	142	0.0406299
407347	142	0.0478487
407348	142	0.0683703
407349	142	0.121103
407350	142	0.120813
407351	142	0.0498232
407352	142	0.0664097
407353	142	0.200075
407354	142	0.0688015
407355	142	0.0900787
407356	142	0.096182
407357	142	0.135817
407358	142	0.144747
407359	142	0.214686
407360	142	0.0702794
407361	142	0.0960606
407362	142	0.0928209
407363	142	0.0381141
407364	142	0.104436
407365	142	0.0830425
407366	142	0.112142
407367	142	0.140159
407368	142	0.0534001
407369	142	0.0944644
407370	142	0.147696
407371	142	0.147695
407372	142	0.0212436
407373	142	0.143621
407374	142	0.139059
407375	142	0.0522953
407376	142	0.0351721
407377	142	0.0483656
407378	142	0.0722864
407379	142	0.0807524
407380	142	0.0763539
407381	142	0.134567
407382	142	0.0490186
407383	142	0.0361205
407384	142	0.0347987
407385	142	0.112847
407386	142	0.193218
407387	142	0.0782913
407388	142	0.0891104
407389	142	0.0924485
407390	142	0.0965312
407391	142	0.0813903
407392	142	0.0641686
407393	142	0.0875213
407394	142	0.0635161
407395	142	0.091973
407396	142	0.0672341
407397	142	0.13326
407398	142	0.0645676
407399	142	0.0566803
407400	142	0.0476586
407401	142	0.120548
407402	142	0.106125
407403	142	0.128967
407404	142	0.127848
407405	142	0.0690051
407406	142	0.106485
407407	142	0.124358
407408	142	0.0471487
407409	142	0.0697628
407410	142	0.128707
407411	142	0.123377
407412	142	0.157663
407413	142	0.0483656
407414	142	0.0635158
407415	142	0.150097
407416	142	0.125121
407417	142	0.0781111
407418	142	0.0541638
407419	142	0.101566
407420	142	0.0950624
407421	142	0.0982696
407422	142	0.0682617
407423	142	0.04589
407424	142	0.143571
407425	142	0.0561865
407426	142	0.0456286
407427	142	0.0363289
407428	142	0.137937
407429	142	0.140052
407430	142	0.151156
407431	142	0.0950535
407432	142	0.140234
407433	142	0.0968257
407434	142	0.0846105
407435	142	0.0561738
407436	142	0.13805
407437	142	0.14126
407438	142	0.0881031
407439	142	0.0777134
407440	142	0.111826
407441	142	0.0551058
407442	142	0.0617382
407443	142	0.128697
407444	142	0.107026
407445	142	0.061653
407446	142	0.0737971
407447	142	0.185981
407448	142	0.0897485
407449	142	0.0928034
407450	142	0.0669234
407451	142	0.0391842
407452	142	0.0701451
407453	142	0.0981845
407454	142	0.136008
407455	142	0.0921884
407456	142	0.0670301
407457	142	0.157541
407458	142	0.0933853
407459	142	0.134469
407460	142	0.0466209
407461	142	0.109787
407462	142	0.131164
407463	142	0.0922565
407464	142	0.0485467
407465	142	0.092436
407466	142	0.110566
407467	142	0.0773669
407468	142	0.150443
407469	142	0.156734
407470	142	0.0896987
407471	142	0.122445
407472	142	0.144759
407473	142	0.136957
407474	142	0.048943
407475	142	0.133186
407476	142	0.0796932
407477	142	0.0465517
407478	142	0.0289494
407479	142	0.152056
407480	142	0.0866032
407481	142	0.0571976
407482	142	0.0557728
407483	142	0.0251141
407484	142	0.0508158
407485	142	0.0454627
407486	142	0.0660994
407487	142	0.0678912
407488	142	0.0583522
407489	142	0.0379691
407490	142	0.058326
407491	142	0.10425
407492	142	0.0660994
407493	142	0.0925567
407494	142	0.0701939
407495	142	0.0439627
407496	142	0.11588
407497	142	0.0981043
407498	142	0.0690206
407499	142	0.100227
407500	142	0.0492469
407501	142	0.0613582
407502	142	0.0493622
407503	142	0.0697744
407504	142	0.114614
407505	142	0.110027
407506	142	0.125966
407507	142	0.0766129
407508	142	0.0874205
407509	142	0.113217
407510	142	0.156448
407511	142	0.123192
407512	142	0.112087
407513	142	0.153881
407514	142	0.0442285
407515	142	0.0484711
407516	142	0.0748652
407517	142	0.0301442
407518	142	0.0848879
407519	142	0.0777883
407520	142	0.161361
407521	142	0.0580064
407522	142	0.0824273
407523	142	0.055857
407524	142	0.0754177
407525	142	0.061316
407526	142	0.0485186
407527	142	0.0678912
407528	142	0.139042
407529	142	0.0649015
407530	142	0.0471487
407531	142	0.0316904
407532	142	0.0803625
407533	142	0.0740865
407534	142	0.140645
407535	142	0.0267846
407536	142	0.075877
407537	142	0.0414904
407538	142	0.0542283
407539	142	0.0564989
407540	142	0.07141
407541	142	0.158045
407542	142	0.0623439
407543	142	0.0433473
407544	142	0.134076
407545	142	0.0473565
407546	142	0.143384
407547	142	0.112662
407548	142	0.044015
407549	142	0.0306312
407550	142	0.0938108
407551	142	0.140006
407552	142	0.0802966
407553	142	0.100162
407554	142	0.0723865
407555	142	0.114257
407556	142	0.179204
407557	142	0.0975189
407558	142	0.132597
407559	142	0.0361173
407560	142	0.104436
407561	142	0.0872617
407562	142	0.0612748
407563	142	0.0803777
407564	142	0.0697628
407565	142	0.0351721
407566	142	0.13892
407567	142	0.133688
407568	142	0.0778067
407569	142	0.0526877
407570	142	0.106405
407571	142	0.0452416
407572	142	0.0655582
407573	142	0.061653
407574	142	0.131623
407575	142	0.122509
407576	142	0.0779588
407577	142	0.0365189
407578	142	0.0660994
407579	142	0.0544952
407580	142	0.159468
407581	142	0.0604154
407582	142	0.0879566
407583	142	0.0395989
407584	142	0.109052
407585	142	0.0649017
407586	142	0.0889199
407587	142	0.0849959
407588	142	0.108639
407589	142	0.0770162
407590	142	0.135917
407591	142	0.0762873
407592	142	0.145286
407593	142	0.147893
407594	142	0.0735343
407595	142	0.0396375
407596	142	0.0503028
407597	142	0.0935144
407598	142	0.145429
407599	142	0.123186
407600	142	0.126059
407601	142	0.0568452
407602	142	0.14253
407603	142	0.0860131
407604	142	0.0838628
407605	142	0.133813
407606	142	0.0645166
407607	142	0.0372111
407608	142	0.150283
407609	142	0.14038
407610	142	0.130754
407611	142	0.098561
407612	142	0.0905695
407613	142	0.170337
407614	142	0.127242
407615	142	0.0715422
407616	142	0.134714
407617	142	0.0863513
407618	142	0.143509
407619	142	0.103501
407620	142	0.0710653
407621	142	0.0723902
407622	142	0.071848
407623	142	0.0337175
407624	142	0.11944
407625	142	0.0782161
407626	142	0.0763008
407627	142	0.081313
407628	142	0.080601
407629	142	0.0471487
407630	142	0.165906
407631	142	0.130579
407632	142	0.134893
407633	142	0.0672204
407634	142	0.0840988
407635	142	0.199549
407636	142	0.14641
407637	142	0.139907
407638	142	0.0496472
407639	142	0.141085
407640	142	0.128255
407641	142	0.136947
407642	142	0.0777138
407643	142	0.0834275
407644	142	0.151852
407645	142	0.04205
407646	142	0.063225
407647	142	0.101298
407648	142	0.0945148
407649	142	0.166215
407650	142	0.076393
407651	142	0.0692424
407652	142	0.155112
407653	142	0.0708505
407654	142	0.0676067
407655	142	0.0405733
407656	142	0.141833
407657	142	0.103253
407658	142	0.0534172
407659	142	0.0578147
407660	142	0.0484865
407661	142	0.102916
407662	142	0.0773079
407663	142	0.0911128
407664	142	0.103795
407665	142	0.101291
407666	142	0.129041
407667	142	0.127777
407668	142	0.07215
407669	142	0.087824
407670	142	0.081741
407671	142	0.114223
407672	142	0.167599
407673	142	0.0498232
407674	142	0.0871558
407675	142	0.0750994
407676	142	0.128519
407677	142	0.157041
407678	142	0.0945152
407679	142	0.0777893
407680	142	0.166411
407681	142	0.0444392
407682	142	0.0813838
407683	142	0.0314271
407684	142	0.123192
407685	142	0.12066
407686	142	0.0482474
407687	142	0.135027
407688	142	0.0695825
407689	142	0.0706022
407690	142	0.0852072
407691	142	0.113474
407692	142	0.136042
407693	142	0.136814
407694	142	0.0757645
407695	142	0.0889376
407696	142	0.0766129
407697	142	0.131334
407698	142	0.138326
407699	142	0.132104
407700	142	0.128231
407701	142	0.104056
407702	142	0.123407
407703	142	0.0721143
407704	142	0.0632026
407705	142	0.0824818
407706	142	0.0561865
407707	142	0.0640789
407708	142	0.0984564
407709	142	0.123655
407710	142	0.0367947
407711	142	0.11089
407712	142	0.133454
407713	142	0.0988887
407714	142	0.131476
407715	142	0.0700518
407716	142	0.0994511
407717	142	0.0445662
407718	142	0.0891036
407719	142	0.0969808
407720	142	0.0463358
407721	142	0.0463358
407722	142	0.0540226
407723	142	0.0994671
407724	142	0.0744502
407725	142	0.0577078
407726	142	0.136312
407727	142	0.0644212
407728	142	0.128707
407729	142	0.0457374
407730	142	0.0321677
407731	142	0.128034
407732	142	0.0916301
407733	142	0.0818814
407734	142	0.115024
407735	142	0.0508158
407736	142	0.0666845
407737	142	0.0897965
407738	142	0.127189
407739	142	0.131177
407740	142	0.0403446
407741	142	0.0710882
407742	142	0.105952
407743	142	0.0825756
407744	142	0.143497
407745	142	0.15108
407746	142	0.0643735
407747	142	0.0321677
407748	142	0.0928237
407749	142	0.0992137
407750	142	0.136556
407751	142	0.0879712
407752	142	0.105211
407753	142	0.146886
407754	142	0.0574197
407755	142	0.124263
407756	142	0.0750275
407757	142	0.0107844
407758	142	0.118102
407759	142	0.120931
407760	142	0.0572783
407761	142	0.0474319
407762	142	0.109783
407763	142	0.126005
407764	142	0.101029
407765	142	0.0814098
407766	142	0.0761061
407767	142	0.0718881
407768	142	0.0585207
407769	142	0.0791206
407770	142	0.0477394
407771	142	0.0696904
407772	142	0.0367947
407773	142	0.0890024
407774	142	0.136646
407775	142	0.13424
407776	142	0.0808329
407777	142	0.173173
407778	142	0.061316
407779	142	0.0822323
407780	142	0.0642804
407781	142	0.0396965
407782	142	0.131177
407783	142	0.081741
407784	142	0.143518
407785	142	0.0711864
407786	142	0.0740865
407787	142	0.100757
407788	142	0.134336
407789	142	0.019948
407790	142	0.0627527
407791	142	0.0852163
407792	142	0.0894323
407793	142	0.109014
407794	142	0.0727049
407795	142	0.0713795
407796	142	0.15516
407797	142	0.155011
407798	142	0.0430068
407799	142	0.143766
407800	142	0.0709931
407801	142	0.0473569
407802	142	0.103663
407803	142	0.0466209
407804	142	0.0463358
407805	142	0.140925
407806	142	0.098693
407807	142	0.141862
407808	142	0.0405158
407809	142	0.0725538
407810	142	0.0713887
407811	142	0.0619245
407812	142	0.135187
407813	142	0.107044
407814	142	0.0439627
407815	142	0.0828506
407816	142	0.118992
407817	142	0.0905388
407818	142	0.0702911
407819	142	0.0530871
407820	142	0.0823675
407821	142	0.141715
407822	142	0.189851
407823	142	0.12857
407824	142	0.0306312
407825	142	0.0920466
407826	142	0.0999101
407827	142	0.164771
407828	142	0.0710109
407829	142	0.0916301
407830	142	0.0882818
407831	142	0.0931727
407832	142	0.0736635
407833	142	0.078683
407834	142	0.132254
407835	142	0.0442285
407836	142	0.0363289
407837	142	0.0541638
407838	142	0.103147
407839	142	0.12022
407840	142	0.122155
407841	142	0.0910431
407842	142	0.138326
407843	142	0.0791178
407844	142	0.103258
407845	142	0.120048
407846	142	0.136392
407847	142	0.0466541
407848	142	0.0495774
407849	142	0.10778
407850	142	0.0913873
407851	142	0.123129
407852	142	0.114037
407853	142	0.0439627
407854	142	0.0591495
407855	142	0.0992407
407856	142	0.106573
407857	142	0.0624021
407858	142	0.0861967
407859	142	0.124902
407860	142	0.0893438
407861	142	0.115518
407862	142	0.125226
407863	142	0.150199
407864	142	0.0668889
407865	142	0.0476351
407866	142	0.0780125
407867	142	0.206738
407868	142	0.0670694
407869	142	0.0991711
407870	142	0.0881253
407871	142	0.0546956
407872	142	0.139042
407873	142	0.0795166
407874	142	0.0282359
407875	142	0.0356909
407876	142	0.0653703
407877	142	0.0822911
407878	142	0.0884918
407879	142	0.0574613
407880	142	0.0942081
407881	142	0.0766571
407882	142	0.0844532
407883	142	0.138903
407884	142	0.0777883
407885	142	0.127914
407886	142	0.0963672
407887	142	0.0384136
407888	142	0.122155
407889	142	0.138889
407890	142	0.0894019
407891	142	0.0569114
407892	142	0.0690116
407893	142	0.150918
407894	142	0.0929608
407895	142	0.142697
407896	142	0.0777138
407897	142	0.0682617
407898	142	0.139443
407899	142	0.0519491
407900	142	0.0670952
407901	142	0.0705439
407902	142	0.103374
407903	142	0.112041
407904	142	0.126071
407905	142	0.114982
407906	142	0.129203
407907	142	0.132844
407908	142	0.0718522
407909	142	0.132908
407910	142	0.0484865
407911	142	0.0904851
407912	142	0.177681
407913	142	0.194036
407914	142	0.13955
407915	142	0.083504
407916	142	0.0828534
407917	142	0.182698
407918	142	0.147904
407919	142	0.0727722
407920	142	0.0289494
407921	142	0.0999592
407922	142	0.17139
407923	142	0.121521
407924	142	0.0915186
407925	142	0.123769
407926	142	0.0897965
407927	142	0.130154
407928	142	0.0845251
407929	142	0.0454627
407930	142	0.0381141
407931	142	0.117013
407932	142	0.123769
407933	142	0.0419156
407934	142	0.0366834
407935	142	0.106957
407936	142	0.0542787
407937	142	0.108308
407938	142	0.0462391
407939	142	0.0861738
407940	142	0.0437274
407941	142	0.136243
407942	142	0.0961034
407943	142	0.0800511
407944	142	0.0500223
407945	142	0.127096
407946	142	0.08131
407947	142	0.128231
407948	142	0.101143
407949	142	0.0942098
407950	142	0.0583522
407951	142	0.0983561
407952	142	0.136417
407953	142	0.0988453
407954	142	0.121295
407955	142	0.081313
407956	142	0.13352
407957	142	0.0990035
407958	142	0.0569053
407959	142	0.120536
407960	142	0.0702317
407961	142	0.0984258
407962	142	0.107162
407963	142	0.135225
407964	142	0.130581
407965	142	0.112063
407966	142	0.050825
407967	142	0.051128
407968	142	0.112158
407969	142	0.0578296
407970	142	0.0456286
407971	142	0.153889
407972	142	0.186143
407973	142	0.0914883
407974	142	0.0790926
407975	142	0.0392349
407976	142	0.168871
407977	142	0.0573482
407978	142	0.0753717
407979	142	0.117083
407980	142	0.087889
407981	142	0.0494943
407982	142	0.0686407
407983	142	0.105446
407984	142	0.135233
407985	142	0.125035
407986	142	0.139099
407987	142	0.134066
407988	142	0.0670301
407989	142	0.053469
407990	142	0.133581
407991	142	0.105247
407992	142	0.104099
407993	142	0.0381141
407994	142	0.0834275
407995	142	0.0653703
407996	142	0.0721143
407997	142	0.0711864
407998	142	0.0515217
407999	142	0.134548
408000	142	0.0779588
408001	142	0.121698
408002	142	0.0705711
408003	142	0.0839489
408004	142	0.0875072
408005	142	0.0815192
408006	142	0.068784
408007	142	0.113029
408008	142	0.0560076
408009	142	0.0794666
408010	142	0.0712736
408011	142	0.128058
408012	142	0.056732
408013	142	0.0421853
408014	142	0.0306312
408015	142	0.13719
408016	142	0.148167
408017	142	0.136896
408018	142	0.0908739
408019	142	0.113089
408020	142	0.0549991
408021	142	0.126393
408022	142	0.118686
408023	142	0.0951666
408024	142	0.124251
408025	142	0.107401
408026	142	0.150319
408027	142	0.12367
408028	142	0.0757259
408029	142	0.153726
408030	142	0.124963
408031	142	0.0663886
408032	142	0.0817623
408033	142	0.107937
408034	142	0.120208
408035	142	0.0515217
408036	142	0.0495024
408037	142	0.15265
408038	142	0.0846833
408039	142	0.0425877
408040	142	0.0212436
408041	142	0.0642819
408042	142	0.0760218
408043	142	0.132741
408044	142	0.0782161
408045	142	0.121868
408046	142	0.0841008
408047	142	0.10129
408048	142	0.202528
408049	142	0.0464502
408050	142	0.0950535
408051	142	0.0495024
408052	142	0.0726975
408053	142	0.120551
408054	142	0.128519
408055	142	0.0912312
408056	142	0.0871862
408057	142	0.0645716
408058	142	0.107401
408059	142	0.156208
408060	142	0.134979
408061	142	0.0707518
408062	142	0.0771557
408063	142	0.170615
408064	142	0.133813
408065	142	0.0287395
408066	142	0.0679205
408067	142	0.114621
408068	142	0.0971309
408069	142	0.0706428
408070	142	0.0395989
408071	142	0.0560983
408072	142	0.0786047
408073	142	0.127625
408074	142	0.110456
408075	142	0.0333512
408076	142	0.0665304
408077	142	0.0553519
408078	142	0.130662
408079	142	0.0676121
408080	142	0.078683
408081	142	0.0969503
408082	142	0.0701016
408083	142	0.0471487
408084	142	0.108285
408085	142	0.112662
408086	142	0.0820335
408087	142	0.0452416
408088	142	0.128728
408089	142	0.121892
408090	142	0.116077
408091	142	0.0895214
408092	142	0.150241
408093	142	0.186886
408094	142	0.142465
408095	142	0.0999066
408096	142	0.0714318
408097	142	0.136879
408098	142	0.0685769
408099	142	0.191402
408100	142	0.144404
408101	142	0.115748
408102	142	0.0905788
408103	142	0.0462058
408104	142	0.175212
408105	142	0.120992
408106	142	0.0818481
408107	142	0.112184
408108	142	0.0542192
408109	142	0.128801
408110	142	0.0818987
408111	142	0.0906517
408112	142	0.131793
408113	142	0.0563955
408114	142	0.120818
408115	142	0.0697547
408116	142	0.123064
408117	142	0.13831
408118	142	0.130847
408119	142	0.135629
408120	142	0.0537206
408121	142	0.0708181
408122	142	0.200818
408123	142	0.122424
408124	142	0.130696
408125	142	0.0387238
408126	142	0.0898048
408127	142	0.127194
408128	142	0.0444427
408129	142	0.111985
408130	142	0.066867
408131	142	0.146764
408132	142	0.0901192
408133	142	0.0883962
408134	142	0.113756
408135	142	0.140544
408136	142	0.138041
408137	142	0.0566803
408138	142	0.147092
408139	142	0.0739548
408140	142	0.0982278
408141	142	0.0996589
408142	142	0.113052
408143	142	0.105115
408144	142	0.113145
408145	142	0.0765771
408146	142	0.116281
408147	142	0.125337
408148	142	0.0842264
408149	142	0.141815
408150	142	0.197201
408151	142	0.0932709
408152	142	0.0820792
408153	142	0.0745318
408154	142	0.0721143
408155	142	0.151784
408156	142	0.0895508
408157	142	0.154875
408158	142	0.0333512
408159	142	0.0988609
408160	142	0.0979365
408161	142	0.156457
408162	142	0.0734936
408163	142	0.14953
408164	142	0.100317
408165	142	0.078161
408166	142	0.10015
408167	142	0.0527217
408168	142	0.141754
408169	142	0.100227
408170	142	0.13447
408171	142	0.0678515
408172	142	0.0405733
408173	142	0.115952
408174	142	0.0422428
408175	142	0.0484715
408176	142	0.150542
408177	142	0.130198
408178	142	0.103912
408179	142	0.0594399
408180	142	0.0636903
408181	142	0.0821322
408182	142	0.131558
408183	142	0.125795
408184	142	0.0965557
408185	142	0.0586749
408186	142	0.191801
408187	142	0.0715018
408188	142	0.0947037
408189	142	0.139099
408190	142	0.142697
408191	142	0.0717084
408192	142	0.072914
408193	142	0.0521244
408194	142	0.132309
408195	142	0.0718522
408196	142	0.142283
408197	142	0.0596883
408198	142	0.0659319
408199	142	0.101492
408200	142	0.0500986
408201	142	0.104032
408202	142	0.0433473
408203	142	0.123239
408204	142	0.157991
408205	142	0.0732769
408206	142	0.145645
408207	142	0.0466073
408208	142	0.0590954
408209	142	0.0425494
408210	142	0.141686
408211	142	0.0644397
408212	142	0.0805416
408213	142	0.131567
408214	142	0.132841
408215	142	0.106213
408216	142	0.0798753
408217	142	0.0825532
408218	142	0.0776189
408219	142	0.120906
408220	142	0.0366725
408221	142	0.0669976
408222	142	0.0776189
408223	142	0.134832
408224	142	0.054146
408225	142	0.161164
408226	142	0.0787435
408227	142	0.120609
408228	142	0.0745455
408229	142	0.0692054
408230	142	0.0676188
408231	142	0.0666296
408232	142	0.128615
408233	142	0.125159
408234	142	0.138525
408235	142	0.151156
408236	142	0.13424
408237	142	0.123192
408238	142	0.0621277
408239	142	0.19053
408240	142	0.0477394
408241	142	0.0761692
408242	142	0.0976966
408243	142	0.128958
408244	142	0.0582981
408245	142	0.16387
408246	142	0.0417161
408247	142	0.103186
408248	142	0.0720098
408249	142	0.0661195
408250	142	0.122695
408251	142	0.164366
408252	142	0.0411774
408253	142	0.149371
408254	142	0.0566803
408255	142	0.0674818
408256	142	0.0938892
408257	142	0.0820538
408258	142	0.0563804
408259	142	0.0612748
408260	142	0.0540226
408261	142	0.0398594
408262	142	0.0657641
408263	142	0.0583664
408264	142	0.0425494
408265	142	0.156519
408266	142	0.0751003
408267	142	0.0527166
408268	142	0.0741146
408269	142	0.0727722
408270	142	0.156713
408271	142	0.0583664
408272	142	0.0876883
408273	142	0.0781292
408274	142	0.0765874
408275	142	0.0551677
408276	142	0.0289494
408277	142	0.0829593
408278	142	0.076393
408279	142	0.0560076
408280	142	0.0304044
408281	142	0.103854
408282	142	0.0586749
408283	142	0.0579217
408284	142	0.0872239
408285	142	0.0575842
408286	142	0.0956049
408287	142	0.054146
408288	142	0.0832211
408289	142	0.0653391
408290	142	0.200635
408291	142	0.130697
408292	142	0.104436
408293	142	0.0711747
408294	142	0.197331
408295	142	0.125337
408296	142	0.0739233
408297	142	0.0874456
408298	142	0.124646
408299	142	0.0370681
408300	142	0.194493
408301	142	0.156935
408302	142	0.12493
408303	142	0.122591
408304	142	0.085013
408305	142	0.13929
408306	142	0.080601
408307	142	0.0363289
408308	142	0.102002
408309	142	0.146063
408310	142	0.161893
408311	142	0.104471
408312	142	0.0604606
408313	142	0.0370681
408314	142	0.0889268
408315	142	0.0764715
408316	142	0.043711
408317	142	0.093726
408318	142	0.125763
408319	142	0.0640888
408320	142	0.0669464
408321	142	0.0442285
408322	142	0.139483
408323	142	0.0696928
408324	142	0.0757864
408325	142	0.109444
408326	142	0.106158
408327	142	0.132659
408328	142	0.0791293
408329	142	0.142693
408330	142	0.132537
408331	142	0.109355
408332	142	0.0820538
408333	142	0.117549
408334	142	0.102661
408335	142	0.0503028
408336	142	0.149318
408337	142	0.0697744
408338	142	0.0881889
408339	142	0.0530756
408340	142	0.0773585
408341	142	0.107807
408342	142	0.0983663
408343	142	0.146751
408344	142	0.0140055
408345	142	0.0450879
408346	142	0.0616602
408347	142	0.0604986
408348	142	0.157041
408349	142	0.0544586
408350	142	0.0658727
408351	142	0.132659
408352	142	0.0642804
408353	142	0.0981845
408354	142	0.0596406
408355	142	0.0644212
408356	142	0.0524195
408357	142	0.0914795
408358	142	0.0727049
408359	142	0.0660795
408360	142	0.161963
408361	142	0.120254
408362	142	0.0834307
408363	142	0.117587
408364	142	0.0957126
408365	142	0.0578147
408366	142	0.0930159
408367	142	0.131162
408368	142	0.0859455
408369	142	0.102482
408370	142	0.0843277
408371	142	0.091973
408372	142	0.106737
408373	142	0.106405
408374	142	0.197227
408375	142	0.106353
408376	142	0.104787
408377	142	0.140525
408378	142	0.0560076
408379	142	0.14709
408380	142	0.113735
408381	142	0.107255
408382	142	0.131797
408383	142	0.0779545
408384	142	0.122155
408385	142	0.0650149
408386	142	0.0637642
408387	142	0.0988607
408388	142	0.0583459
408389	142	0.0911726
408390	142	0.0358394
408391	142	0.0949834
408392	142	0.0447849
408393	142	0.122073
408394	142	0.0693152
408395	142	0.149594
408396	142	0.101748
408397	142	0.137914
408398	142	0.0778936
408399	142	0.0681525
408400	142	0.0713887
408401	142	0.105228
408402	142	0.0513369
408403	142	0.0454444
408404	142	0.0676121
408405	142	0.0694259
408406	142	0.134336
408407	142	0.072637
408408	142	0.123089
408409	142	0.112812
408410	142	0.156863
408411	142	0.129828
408412	142	0.0707678
408413	142	0.0466967
408414	142	0.0759789
408415	142	0.0844849
408416	142	0.0669976
408417	142	0.0825532
408418	142	0.0739978
408419	142	0.123302
408420	142	0.179635
408421	142	0.0465715
408422	142	0.0387238
408423	142	0.138009
408424	142	0.0558782
408425	142	0.0604748
408426	142	0.0547997
408427	142	0.0701016
408428	142	0.0337175
408429	142	0.0966066
408430	142	0.083902
408431	142	0.167078
408432	142	0.10198
408433	142	0.0821941
408434	142	0.0301442
408435	142	0.0490883
408436	142	0.15426
408437	142	0.155144
408438	142	0.0996831
408439	142	0.136103
408440	142	0.0840772
408441	142	0.0552229
408442	142	0.0639362
408443	142	0.0477394
408444	142	0.200345
408445	142	0.068437
408446	142	0.0832057
408447	142	0.134979
408448	142	0.159497
408449	142	0.155353
408450	142	0.086409
408451	142	0.137431
408452	142	0.0885494
408453	142	0.0625116
408454	142	0.0540226
408455	142	0.135187
408456	142	0.0874782
408457	142	0.0834275
408458	142	0.0937042
408459	142	0.135747
408460	142	0.0701016
408461	142	0.0549991
408462	142	0.075877
408463	142	0.0444392
408464	142	0.0799557
408465	142	0.0617343
408466	142	0.067313
408467	142	0.081468
408468	142	0.06169
408469	142	0.136826
408470	142	0.0844532
408471	142	0.0869859
408472	142	0.101983
408473	142	0.0484606
408474	142	0.0772121
408475	142	0.0442385
408476	142	0.0527166
408477	142	0.11599
408478	142	0.0903052
408479	142	0.0757645
408480	142	0.0917467
408481	142	0.0821255
408482	142	0.0808912
408483	142	0.0454627
408484	142	0.0698735
408485	142	0.0692424
408486	142	0.0564441
408487	142	0.0947565
408488	142	0.113442
408489	142	0.174327
408490	142	0.127321
408491	142	0.13671
408492	142	0.0914451
408493	142	0.0495024
408494	142	0.0454444
408495	142	0.0663242
408496	142	0.133041
408497	142	0.132325
408498	142	0.0805561
408499	142	0.0931116
408500	142	0.0748652
408501	142	0.222806
408502	142	0.0836547
408503	142	0.0932689
408504	142	0.0710412
408505	142	0.0822911
408506	142	0.0269681
408507	142	0.0825532
408508	142	0.0872617
408509	142	0.129403
408510	142	0.0955346
408511	142	0.0377614
408512	142	0.132629
408513	142	0.124933
408514	142	0.129769
408515	142	0.0561738
408516	142	0.0703856
408517	142	0.0791959
408518	142	0.0879087
408519	142	0.0607289
408520	142	0.132167
408521	142	0.0542283
408522	142	0.073029
408523	142	0.0726209
408524	142	0.0896987
408525	142	0.0731504
408526	142	0.0500986
408527	142	0.0979029
408528	142	0.048943
408529	142	0.10294
408530	142	0.0552229
408531	142	0.0710109
408532	142	0.125358
408533	142	0.08182
408534	142	0.0525735
408535	142	0.1476
408536	142	0.05028
408537	142	0.0847919
408538	142	0.0701939
408539	142	0.100575
408540	142	0.034317
408541	142	0.0699946
408542	142	0.06686
408543	142	0.0989798
408544	142	0.124646
408545	142	0.0433473
408546	142	0.122712
408547	142	0.119442
408548	142	0.122695
408549	142	0.143703
408550	142	0.130662
408551	142	0.0967276
408552	142	0.0697834
408553	142	0.127718
408554	142	0.0916301
408555	142	0.105657
408556	142	0.0660994
408557	142	0.0381141
408558	142	0.0890367
408559	142	0.053469
408560	142	0.0680016
408561	142	0.145658
408562	142	0.0764087
408563	142	0.0638321
408564	142	0.110136
408565	142	0.0776648
408566	142	0.0513071
408567	142	0.0948979
408568	142	0.0813537
408569	142	0.142001
408570	142	0.0665304
408571	142	0.0549991
408572	142	0.158287
408573	142	0.0884368
408574	142	0.0655582
408575	142	0.0572106
408576	142	0.0835506
408577	142	0.184141
408578	142	0.0622405
408579	142	0.0770162
408580	142	0.155305
408581	142	0.146123
408582	142	0.0563824
408583	142	0.134686
408584	142	0.0267846
408585	142	0.150824
408586	142	0.154131
408587	142	0.0695825
408588	142	0.0701016
408589	142	0.0730056
408590	142	0.0470768
408591	142	0.0710941
408592	142	0.0886302
408593	142	0.0604986
408594	142	0.110256
408595	142	0.130673
408596	142	0.156365
408597	142	0.0314271
408598	142	0.0834803
408599	142	0.0589852
408600	142	0.053469
408601	142	0.0765152
408602	142	0.0987375
408603	142	0.0788176
408604	142	0.0905788
408605	142	0.103693
408606	142	0.0723865
408607	142	0.103494
408608	142	0.0682621
408609	142	0.157963
408610	142	0.0616602
408611	142	0.0842708
408612	142	0.0976067
408613	142	0.0544586
408614	142	0.130081
408615	142	0.100575
408616	142	0.0996317
408617	142	0.0788
408618	142	0.0560983
408619	142	0.0976067
408620	142	0.0664284
408621	142	0.054146
408622	142	0.0793548
408623	142	0.0619245
408624	142	0.0647894
408625	142	0.12022
408626	142	0.125064
408627	142	0.0726975
408628	142	0.10108
408629	142	0.113612
408630	142	0.0380413
408631	142	0.0653391
408632	142	0.109529
408633	142	0.0765287
408634	142	0.14038
408635	142	0.0940694
408636	142	0.123769
408637	142	0.163845
408638	142	0.0884368
408639	142	0.0970339
408640	142	0.164226
408641	142	0.0380413
408642	142	0.108615
408643	142	0.0282359
408644	142	0.102482
408645	142	0.107261
408646	142	0.092907
408647	142	0.0456286
408648	142	0.0448994
408649	142	0.0606287
408650	142	0.0831665
408651	142	0.12674
408652	142	0.0759841
408653	142	0.16387
408654	142	0.0878662
408655	142	0.145645
408656	142	0.127961
408657	142	0.0708494
408658	142	0.102702
408659	142	0.126474
408660	142	0.0837442
408661	142	0.124745
408662	142	0.131177
408663	142	0.123672
408664	142	0.135877
408665	142	0.0304044
408666	142	0.128615
408667	142	0.0795214
408668	142	0.0860334
408669	142	0.125368
408670	142	0.156844
408671	142	0.122604
408672	142	0.0649915
408673	142	0.15549
408674	142	0.0583522
408675	142	0.0996056
408676	142	0.0383128
408677	142	0.0843277
408678	142	0.081741
408679	142	0.16603
408680	142	0.0962092
408681	142	0.0625593
408682	142	0.216463
408683	142	0.090024
408684	142	0.034317
408685	142	0.131032
408686	142	0.0666845
408687	142	0.0532699
408688	142	0.137118
408689	142	0.0653391
408690	142	0.0604606
408691	142	0.11024
408692	142	0.0915046
408693	142	0.121559
408694	142	0.0972162
408695	142	0.134271
408696	142	0.107682
408697	142	0.0747418
408698	142	0.056483
408699	142	0.133457
408700	142	0.144003
408701	142	0.0392349
408702	142	0.0542283
408703	142	0.05028
408704	142	0.0888091
408705	142	0.141539
408706	142	0.0107844
408707	142	0.140581
408708	142	0.159731
408709	142	0.139021
408710	142	0.146414
408711	142	0.107137
408712	142	0.127588
408713	142	0.160929
408714	142	0.142161
408715	142	0.06686
408716	142	0.0760585
408717	142	0.132309
408718	142	0.149781
408719	142	0.107255
408720	142	0.153233
408721	142	0.0578296
408722	142	0.0503028
408723	142	0.0513519
408724	142	0.0508158
408725	142	0.130662
408726	142	0.0891133
408727	142	0.0933853
408728	142	0.0423593
408729	142	0.105092
408730	142	0.0677524
408731	142	0.192971
408732	142	0.0643735
408733	142	0.050837
408734	142	0.159468
408735	142	0.185805
408736	142	0.128819
408737	142	0.110921
408738	142	0.0578515
408739	142	0.153312
408740	142	0.0463358
408741	142	0.139082
408742	142	0.0920531
408743	142	0.111219
408744	142	0.0525735
408745	142	0.108164
408746	142	0.0490883
408747	142	0.158654
408748	142	0.0895223
408749	142	0.134326
408750	142	0.0528129
408751	142	0.109968
408752	142	0.093709
408753	142	0.0620804
408754	142	0.0736635
408755	142	0.18063
408756	142	0.0819515
408757	142	0.0752866
408758	142	0.100374
408759	142	0.123848
408760	142	0.159782
408761	142	0.188283
408762	142	0.0730128
408763	142	0.0541638
408764	142	0.0740537
408765	142	0.139147
408766	142	0.075801
408767	142	0.0896987
408768	142	0.103381
408769	142	0.108324
408770	142	0.115736
408771	142	0.128633
408772	142	0.116925
408773	142	0.145391
408774	142	0.119581
408775	142	0.0903052
408776	142	0.0391842
408777	142	0.102757
408778	142	0.199159
408779	142	0.136521
408780	142	0.0766506
408781	142	0.0905986
408782	142	0.0735365
408783	142	0.0574143
408784	142	0.132055
408785	142	0.108074
408786	142	0.104521
408787	142	0.157126
408788	142	0.128821
408789	142	0.0886606
408790	142	0.112659
408791	142	0.0500986
408792	142	0.0513071
408793	142	0.0380413
408794	142	0.0546956
408795	142	0.129343
408796	142	0.0442285
408797	142	0.0463358
408798	142	0.0934255
408799	142	0.17318
408800	142	0.0377614
408801	142	0.075877
408802	142	0.187615
408803	142	0.0460892
408804	142	0.0626465
408805	142	0.123374
408806	142	0.122887
408807	142	0.0782539
408808	142	0.0915564
408809	142	0.0395989
408810	142	0.0771837
408811	142	0.0425494
408812	142	0.19896
408813	142	0.0978181
408814	142	0.0463431
408815	142	0.0908739
408816	142	0.0782161
408817	142	0.0960798
408818	142	0.202533
408819	142	0.0612033
408820	142	0.0361205
408821	142	0.155119
408822	142	0.092907
408823	142	0.111903
408824	142	0.19828
408825	142	0.132968
408826	142	0.108634
408827	142	0.155395
408828	142	0.100317
408829	142	0.0290287
408830	142	0.135941
408831	142	0.0571976
408832	142	0.0998852
408833	142	0.0981845
408834	142	0.124575
408835	142	0.192024
408836	142	0.200011
408837	142	0.0450879
408838	142	0.133
408839	142	0.108553
408840	142	0.115767
408841	142	0.144003
408842	142	0.118671
408843	142	0.131322
408844	142	0.118037
408845	142	0.0568363
408846	142	0.044015
408847	142	0.0544952
408848	142	0.143234
408849	142	0.143667
408850	142	0.0653391
408851	142	0.100904
408852	142	0.0509174
408853	142	0.122836
408854	142	0.0661685
408855	142	0.103548
408856	142	0.0537206
408857	142	0.0411774
408858	142	0.0347987
408859	142	0.136463
408860	142	0.0782913
408861	142	0.0725012
408862	142	0.0277072
408863	142	0.0607289
408864	142	0.0727918
408865	142	0.0463431
408866	142	0.0809921
408867	142	0.156491
408868	142	0.0462391
408869	142	0.196012
408870	142	0.0984564
408871	142	0.0650149
408872	142	0.0561393
408873	142	0.0643892
408874	142	0.0764712
408875	142	0.0481485
408876	142	0.0563824
408877	142	0.0575657
408878	142	0.0460892
408879	142	0.0957267
408880	142	0.019948
408881	142	0.162923
408882	142	0.0532307
408883	142	0.0711864
408884	142	0.0785526
408885	142	0.0963842
408886	142	0.0946415
408887	142	0.0972162
408888	142	0.0906952
408889	142	0.103183
408890	142	0.0945537
408891	142	0.102916
408892	142	0.167341
408893	142	0.105259
408894	142	0.182787
408895	142	0.0979639
408896	142	0.0651451
408897	142	0.161425
408898	142	0.12596
408899	142	0.0422428
408900	142	0.0569114
408901	142	0.149191
408902	142	0.0981687
408903	142	0.0672341
408904	142	0.10645
408905	142	0.0612748
408906	142	0.0858075
408907	142	0.0661573
408908	142	0.0870484
408909	142	0.06686
408910	142	0.148601
408911	142	0.0903537
408912	142	0.0454734
408913	142	0.0784308
408914	142	0.128615
408915	142	0.119021
408916	142	0.197331
408917	142	0.0751128
408918	142	0.0648658
408919	142	0.0945086
408920	142	0.125251
408921	142	0.0413452
408922	142	0.0947473
408923	142	0.220477
408924	142	0.06506
408925	142	0.127281
408926	142	0.145288
408927	142	0.100956
408928	142	0.0639618
408929	142	0.098026
408930	142	0.0813903
408931	142	0.0448994
408932	142	0.126941
408933	142	0.126565
408934	142	0.0682617
408935	142	0.154793
408936	142	0.0918074
408937	142	0.0670301
408938	142	0.152378
408939	142	0.114678
408940	142	0.111893
408941	142	0.0511935
408942	142	0.146059
408943	142	0.11714
408944	142	0.126399
408945	142	0.068131
408946	142	0.0537206
408947	142	0.054146
408948	142	0.106375
408949	142	0.0653703
408950	142	0.0322232
408951	142	0.0653703
408952	142	0.130114
408953	142	0.198969
408954	142	0.0881847
408955	142	0.0465517
408956	142	0.161576
408957	142	0.119235
408958	142	0.0710882
408959	142	0.127588
408960	142	0.0920589
408961	142	0.125226
408962	142	0.087325
408963	142	0.0889228
408964	142	0.201254
408965	142	0.0836211
408966	142	0.0818065
408967	142	0.142135
408968	142	0.0550531
408969	142	0.0950535
408970	142	0.075877
408971	142	0.0752745
408972	142	0.137008
408973	142	0.0578147
408974	142	0.164243
408975	142	0.0590954
408976	142	0.0697075
408977	142	0.05028
408978	142	0.126996
408979	142	0.187718
408980	142	0.160663
408981	142	0.095026
408982	142	0.079385
408983	142	0.131558
408984	142	0.0240113
408985	142	0.103151
408986	142	0.11309
408987	142	0.0763008
408988	142	0.113705
408989	142	0.0952641
408990	142	0.0367761
408991	142	0.130203
408992	142	0.0594833
408993	142	0.0725538
408994	142	0.0897502
408995	142	0.111219
408996	142	0.0395989
408997	142	0.0426958
408998	142	0.0533956
408999	142	0.155109
409000	142	0.0442385
409001	142	0.168141
409002	142	0.118089
409003	142	0.129984
409004	142	0.0848581
409005	142	0.158494
409006	142	0.157206
409007	142	0.0465517
409008	142	0.13722
409009	142	0.0656111
409010	142	0.0672188
409011	142	0.0655024
409012	142	0.086686
409013	142	0.0997131
409014	142	0.0314271
409015	142	0.0574197
409016	142	0.0443107
409017	142	0.145645
409018	142	0.0653703
409019	142	0.0855304
409020	142	0.0928833
409021	142	0.081313
409022	142	0.109192
409023	142	0.0993866
409024	142	0.156526
409025	142	0.056483
409026	142	0.0508158
409027	142	0.149898
409028	142	0.115919
409029	142	0.0717084
409030	142	0.159343
409031	142	0.072601
409032	142	0.0977948
409033	142	0.0655582
409034	142	0.125599
409035	142	0.0107844
409036	142	0.0899927
409037	142	0.0658474
409038	142	0.141437
409039	142	0.171468
409040	142	0.0873681
409041	142	0.0622766
409042	142	0.159732
409043	142	0.109036
409044	142	0.118729
409045	142	0.0534001
409046	142	0.0915132
409047	142	0.0920589
409048	142	0.07051
409049	142	0.0911576
409050	142	0.12022
409051	142	0.1144
409052	142	0.141835
409053	142	0.0635158
409054	142	0.0903123
409055	142	0.162788
409056	142	0.0490883
409057	142	0.0742118
409058	142	0.0447849
409059	142	0.0835839
409060	142	0.101054
409061	142	0.116227
409062	142	0.152782
409063	142	0.0366834
409064	142	0.0686438
409065	142	0.0855263
409066	142	0.110089
409067	142	0.135747
409068	142	0.0490883
409069	142	0.0471487
409070	142	0.158835
409071	142	0.0316904
409072	142	0.0903046
409073	142	0.0607501
409074	142	0.124785
409075	142	0.0643871
409076	142	0.13889
409077	142	0.0699108
409078	142	0.0941897
409079	142	0.0861967
409080	142	0.167368
409081	142	0.0750275
409082	142	0.140581
409083	142	0.0926668
409084	142	0.0444427
409085	142	0.128819
409086	142	0.116461
409087	142	0.0546469
409088	142	0.0530756
409089	142	0.0500986
409090	142	0.123061
409091	142	0.0905845
409092	142	0.10294
409093	142	0.200037
409094	142	0.0777406
409095	142	0.125973
409096	142	0.136008
409097	142	0.0858896
409098	142	0.149432
409099	142	0.133311
409100	142	0.050837
409101	142	0.0892695
409102	142	0.0977313
409103	142	0.0574018
409104	142	0.0314511
409105	142	0.0903209
409106	142	0.0649015
409107	142	0.139224
409108	142	0.132886
409109	142	0.119952
409110	142	0.0778301
409111	142	0.0477394
409112	142	0.0287395
409113	142	0.0395989
409114	142	0.0574613
409115	142	0.0962138
409116	142	0.0470897
409117	142	0.062158
409118	142	0.103733
409119	142	0.143189
409120	142	0.0725923
409121	142	0.103494
409122	142	0.122592
409123	142	0.144946
409124	142	0.15485
409125	142	0.12622
409126	142	0.0776906
409127	142	0.128556
409128	142	0.113261
409129	142	0.119876
409130	142	0.0511747
409131	142	0.0509088
409132	142	0.0289426
409133	142	0.0767771
409134	142	0.0788775
409135	142	0.0575575
409136	142	0.043711
409137	142	0.138984
409138	142	0.167177
409139	142	0.130154
409140	142	0.0767598
409141	142	0.065763
409142	142	0.123192
409143	142	0.0672103
409144	142	0.154395
409145	142	0.0527166
409146	142	0.0854236
409147	142	0.139788
409148	142	0.0509174
409149	142	0.0421853
409150	142	0.102912
409151	142	0.0720065
409152	142	0.065763
409153	142	0.154544
409154	142	0.073029
409155	142	0.0903659
409156	142	0.0722864
409157	142	0.0911953
409158	142	0.101557
409159	142	0.0508697
409160	142	0.0797488
409161	142	0.122634
409162	142	0.0811136
409163	142	0.126864
409164	142	0.0650149
409165	142	0.0740537
409166	142	0.105815
409167	142	0.116341
409168	142	0.0396965
409169	142	0.147028
409170	142	0.05028
409171	142	0.0789195
409172	142	0.133685
409173	142	0.0387238
409174	142	0.0765312
409175	142	0.104135
409176	142	0.0777893
409177	142	0.0556356
409178	142	0.119117
409179	142	0.140676
409180	142	0.0366725
409181	142	0.0610686
409182	142	0.117595
409183	142	0.0998033
409184	142	0.0710679
409185	142	0.111532
409186	142	0.0454444
409187	142	0.0974985
409188	142	0.0356909
409189	142	0.062218
409190	142	0.0651665
409191	142	0.0425877
409192	142	0.0643892
409193	142	0.120313
409194	142	0.0365189
409195	142	0.0289494
409196	142	0.0767936
409197	142	0.127383
409198	142	0.0951666
409199	142	0.0658727
409200	142	0.106336
409201	142	0.101823
409202	142	0.0924584
409203	142	0.116435
409204	142	0.143721
409205	142	0.0759808
409206	142	0.072794
409207	142	0.0653463
409208	142	0.131517
409209	142	0.0466967
409210	142	0.0705037
409211	142	0.0267846
409212	142	0.0868789
409213	142	0.0973389
409214	142	0.0636387
409215	142	0.0485467
409216	142	0.110868
409217	142	0.125356
409218	142	0.128556
409219	142	0.078737
409220	142	0.0915186
409221	142	0.0644373
409222	142	0.0801043
409223	142	0.0777406
409224	142	0.127961
409225	142	0.0994191
409226	142	0.102988
409227	142	0.0854339
409228	142	0.104002
409229	142	0.101137
409230	142	0.139021
409231	142	0.0757645
409232	142	0.0425494
409233	142	0.0824818
409234	142	0.12552
409235	142	0.12672
409236	142	0.0569114
409237	142	0.0893141
409238	142	0.0958572
409239	142	0.0433473
409240	142	0.147028
409241	142	0.0909929
409242	142	0.0495774
409243	142	0.190985
409244	142	0.0685769
409245	142	0.0774813
409246	142	0.112995
409247	142	0.0465579
409248	142	0.132111
409249	142	0.0962138
409250	142	0.0396375
409251	142	0.136777
409252	142	0.0463927
409253	142	0.0759131
409254	142	0.0442285
409255	142	0.0628988
409256	142	0.132488
409257	142	0.0524195
409258	142	0.0637642
409259	142	0.0465579
409260	142	0.109354
409261	142	0.0653703
409262	142	0.0466456
409263	142	0.0366834
409264	142	0.129921
409265	142	0.0890024
409266	142	0.0702794
409267	142	0.0696701
409268	142	0.0745455
409269	142	0.168604
409270	142	0.0950299
409271	142	0.120609
409272	142	0.0818322
409273	142	0.0643871
409274	142	0.0799557
409275	142	0.0609223
409276	142	0.119206
409277	142	0.09028
409278	142	0.0466456
409279	142	0.194308
409280	142	0.0301442
409281	142	0.0669234
409282	142	0.183558
409283	142	0.0466209
409284	142	0.0579217
409285	142	0.0289494
409286	142	0.085729
409287	142	0.0925142
409288	142	0.139591
409289	142	0.136826
409290	142	0.0490883
409291	142	0.177574
409292	142	0.0440095
409293	142	0.156501
409294	142	0.147696
409295	142	0.0877248
409296	142	0.122679
409297	142	0.065763
409298	142	0.208281
409299	142	0.0594481
409300	142	0.109014
409301	142	0.18648
409302	142	0.0718522
409303	142	0.117921
409304	142	0.146077
409305	142	0.150605
409306	142	0.0798644
409307	142	0.0621277
409308	142	0.0984564
409309	142	0.0287093
409310	142	0.124224
409311	142	0.099989
409312	142	0.0558782
409313	142	0.0693668
409314	142	0.058326
409315	142	0.137391
409316	142	0.0648658
409317	142	0.0996317
409318	142	0.0321677
409319	142	0.0564441
409320	142	0.0737616
409321	142	0.0392349
409322	142	0.0525735
409323	142	0.142793
409324	142	0.125043
409325	142	0.191729
409326	142	0.0654062
409327	142	0.187806
409328	142	0.160768
409329	142	0.0994078
409330	142	0.13382
409331	142	0.110046
409332	142	0.072914
409333	142	0.0568167
409334	142	0.0785332
409335	142	0.0696928
409336	142	0.0534001
409337	142	0.0568538
409338	142	0.0842649
409339	142	0.141455
409340	142	0.151243
409341	142	0.190322
409342	142	0.0856623
409343	142	0.0764712
409344	142	0.134665
409345	142	0.0530871
409346	142	0.101389
409347	142	0.0826007
409348	142	0.139437
409349	142	0.118169
409350	142	0.0761424
409351	142	0.0631826
409352	142	0.0733436
409353	142	0.0729388
409354	142	0.0322232
409355	142	0.0596887
409356	142	0.0730056
409357	142	0.129143
409358	142	0.131343
409359	142	0.0832008
409360	142	0.0803777
409361	142	0.0824031
409362	142	0.110378
409363	142	0.072422
409364	142	0.0383526
409365	142	0.125251
409366	142	0.10458
409367	142	0.0707613
409368	142	0.15003
409369	142	0.0466511
409370	142	0.0495024
409371	142	0.139042
409372	142	0.19679
409373	142	0.131032
409374	142	0.0477394
409375	142	0.0999387
409376	142	0.0647094
409377	142	0.0745318
409378	142	0.0513151
409379	142	0.0452416
409380	142	0.0994024
409381	142	0.0471032
409382	142	0.0621463
409383	142	0.116698
409384	142	0.0414877
409385	142	0.144327
409386	142	0.0827953
409387	142	0.0648051
409388	142	0.0929608
409389	142	0.0568538
409390	142	0.0770848
409391	142	0.0524195
409392	142	0.12022
409393	142	0.0656394
409394	142	0.13562
409395	142	0.0372111
409396	142	0.0802035
409397	142	0.118751
409398	142	0.085449
409399	142	0.10484
409400	142	0.0267102
409401	142	0.0890453
409402	142	0.0403939
409403	142	0.132731
409404	142	0.114532
409405	142	0.0815192
409406	142	0.0527019
409407	142	0.0406299
409408	142	0.103693
409409	142	0.0788775
409410	142	0.0886978
409411	142	0.0842574
409412	142	0.113848
409413	142	0.0647613
409414	142	0.0476621
409415	142	0.158045
409416	142	0.079385
409417	142	0.0669464
409418	142	0.0669673
409419	142	0.0681561
409420	142	0.0770162
409421	142	0.0761096
409422	142	0.107634
409423	142	0.0797488
409424	142	0.139651
409425	142	0.111867
409426	142	0.0584826
409427	142	0.0552444
409428	142	0.130977
409429	142	0.103147
409430	142	0.0653509
409431	142	0.11354
409432	142	0.103854
409433	142	0.0599169
409434	142	0.0788
409435	142	0.0745455
409436	142	0.0980092
409437	142	0.129648
409438	142	0.119776
409439	142	0.0544586
409440	142	0.0380247
409441	142	0.103276
409442	142	0.141339
409443	142	0.0762325
409444	142	0.159615
409445	142	0.118653
409446	142	0.0854761
409447	142	0.0680694
409448	142	0.0612033
409449	142	0.0718467
409450	142	0.101983
409451	142	0.089671
409452	142	0.139108
409453	142	0.139589
409454	142	0.0751003
409455	142	0.125867
409456	142	0.103941
409457	142	0.154778
409458	142	0.167641
409459	142	0.130847
409460	142	0.126033
409461	142	0.109701
409462	142	0.102002
409463	142	0.0433473
409464	142	0.0583522
409465	142	0.0297902
409466	142	0.22534
409467	142	0.02262
409468	142	0.121901
409469	142	0.0689037
409470	142	0.0629241
409471	142	0.0508392
409472	142	0.0642979
409473	142	0.0636182
409474	142	0.122366
409475	142	0.0855149
409476	142	0.0555676
409477	142	0.130985
409478	142	0.0492469
409479	142	0.0589852
409480	142	0.0457374
409481	142	0.0961743
409482	142	0.116201
409483	142	0.0549991
409484	142	0.0996056
409485	142	0.0857192
409486	142	0.0140055
409487	142	0.196859
409488	142	0.0508158
409489	142	0.120813
409490	142	0.122604
409491	142	0.118607
409492	142	0.110412
409493	142	0.044015
409494	142	0.102619
409495	142	0.0805964
409496	142	0.0351721
409497	142	0.103374
409498	142	0.149034
409499	142	0.0450985
409500	142	0.0767166
409501	142	0.0580329
409502	142	0.0591495
409503	142	0.139501
409504	142	0.100415
409505	142	0.165538
409506	142	0.0828707
409507	142	0.126724
409508	142	0.119442
409509	142	0.0212436
409510	142	0.137229
409511	142	0.0889855
409512	142	0.132951
409513	142	0.0454627
409514	142	0.0659319
409515	142	0.125867
409516	142	0.0997882
409517	142	0.0552229
409518	142	0.130658
409519	142	0.0761096
409520	142	0.143724
409521	142	0.10383
409522	142	0.167736
409523	142	0.136648
409524	142	0.0759789
409525	142	0.0725461
409526	142	0.0698735
409527	142	0.0702933
409528	142	0.0367947
409529	142	0.0367947
409530	142	0.126846
409531	142	0.0659319
409532	142	0.0911183
409533	142	0.085662
409534	142	0.06506
409535	142	0.159462
409536	142	0.124647
409537	142	0.0939072
409538	142	0.0596887
409539	142	0.130154
409540	142	0.0583664
409541	142	0.0571976
409542	142	0.125615
409543	142	0.0884368
409544	142	0.0568538
409545	142	0.0828957
409546	142	0.0653391
409547	142	0.0476351
409548	142	0.0568167
409549	142	0.0767166
409550	142	0.120048
409551	142	0.0564441
409552	142	0.0430595
409553	142	0.0744543
409554	142	0.0855765
409555	142	0.0761096
409556	142	0.0905845
409557	142	0.0705439
409558	142	0.0961959
409559	142	0.151769
409560	142	0.127688
409561	142	0.0651665
409562	142	0.0976966
409563	142	0.0477813
409564	142	0.0786538
409565	142	0.0670309
409566	142	0.157899
409567	142	0.115266
409568	142	0.130985
409569	142	0.15557
409570	142	0.123374
409571	142	0.0783951
409572	142	0.0404785
409573	142	0.157625
409574	142	0.105761
409575	142	0.0596764
409576	142	0.125159
409577	142	0.06352
409578	142	0.148077
409579	142	0.0464502
409580	142	0.0917467
409581	142	0.0839193
409582	142	0.0934891
409583	142	0.0723902
409584	142	0.0534172
409585	142	0.0678515
409586	142	0.0993188
409587	142	0.0644397
409588	142	0.11944
409589	142	0.0621463
409590	142	0.0710412
409591	142	0.0542192
409592	142	0.124775
409593	142	0.0599424
409594	142	0.0543785
409595	142	0.0300678
409596	142	0.0314511
409597	142	0.0540226
409598	142	0.083825
409599	142	0.0333512
409600	142	0.108211
409601	142	0.128342
409602	142	0.105384
409603	142	0.0107844
409604	142	0.108311
409605	142	0.0671316
409606	142	0.126165
409607	142	0.088696
409608	142	0.129828
409609	142	0.100386
409610	142	0.171265
409611	142	0.0695825
409612	142	0.096866
409613	142	0.0821941
409614	142	0.0641686
409615	142	0.0701542
409616	142	0.106943
409617	142	0.0880947
409618	142	0.08131
409619	142	0.0790598
409620	142	0.0897675
409621	142	0.0940178
409622	142	0.0912578
409623	142	0.0827813
409624	142	0.119137
409625	142	0.0689037
409626	142	0.16876
409627	142	0.133008
409628	142	0.130335
409629	142	0.123672
409630	142	0.0396965
409631	142	0.130985
409632	142	0.10331
409633	142	0.0240113
409634	142	0.129168
409635	142	0.0107844
409636	142	0.131441
409637	142	0.0802434
409638	142	0.0699185
409639	142	0.0790348
409640	142	0.0600408
409641	142	0.0771557
409642	142	0.0700518
409643	142	0.0745455
409644	142	0.0975189
409645	142	0.0907863
409646	142	0.132572
409647	142	0.0596887
409648	142	0.0710368
409649	142	0.0466456
409650	142	0.125875
409651	142	0.0784503
409652	142	0.0511747
409653	142	0.0997159
409654	142	0.108826
409655	142	0.137072
409656	142	0.0583664
409657	142	0.0649915
409658	142	0.120995
409659	142	0.0762279
409660	142	0.119932
409661	142	0.0367761
409662	142	0.138843
409663	142	0.13864
409664	142	0.094247
409665	142	0.0884315
409666	142	0.0470897
409667	142	0.123223
409668	142	0.0527217
409669	142	0.0997355
409670	142	0.156309
409671	142	0.0628988
409672	142	0.0754023
409673	142	0.0947745
409674	142	0.0642484
409675	142	0.0664097
409676	142	0.120021
409677	142	0.172539
409678	142	0.175493
409679	142	0.0938707
409680	142	0.146353
409681	142	0.0898284
409682	142	0.101983
409683	142	0.0999536
409684	142	0.106199
409685	142	0.0842574
409686	142	0.0875177
409687	142	0.0417161
409688	142	0.13562
409689	142	0.10774
409690	142	0.0673778
409691	142	0.120813
409692	142	0.0652793
409693	142	0.0463927
409694	142	0.050825
409695	142	0.0942512
409696	142	0.0413452
409697	142	0.096646
409698	142	0.118767
409699	142	0.079025
409700	142	0.118397
409701	142	0.138878
409702	142	0.128801
409703	142	0.169844
409704	142	0.0456286
409705	142	0.0753022
409706	142	0.099224
409707	142	0.0886109
409708	142	0.109916
409709	142	0.208448
409710	142	0.0546469
409711	142	0.0380247
409712	142	0.0718881
409713	142	0.0752866
409714	142	0.0490186
409715	142	0.0714527
409716	142	0.0971807
409717	142	0.108037
409718	142	0.0705037
409719	142	0.0546469
409720	142	0.151182
409721	142	0.06686
409722	142	0.089498
409723	142	0.126017
409724	142	0.12022
409725	142	0.0698119
409726	142	0.0972631
409727	142	0.125777
409728	142	0.143901
409729	142	0.108831
409730	142	0.100774
409731	142	0.0881696
409732	142	0.144017
409733	142	0.1382
409734	142	0.0396965
409735	142	0.0398594
409736	142	0.0796457
409737	142	0.0707518
409738	142	0.019948
409739	142	0.0718249
409740	142	0.0984564
409741	142	0.0767166
409742	142	0.107187
409743	142	0.177777
409744	142	0.0354088
409745	142	0.112027
409746	142	0.062158
409747	142	0.0475166
409748	142	0.0494943
409749	142	0.0960663
409750	142	0.0773585
409751	142	0.0396965
409752	142	0.102757
409753	142	0.175435
409754	142	0.101016
409755	142	0.144852
409756	142	0.129702
409757	142	0.0866731
409758	142	0.113934
409759	142	0.0698119
409760	142	0.097067
409761	142	0.047727
409762	142	0.097496
409763	142	0.0594886
409764	142	0.0999474
409765	142	0.138811
409766	142	0.0760411
409767	142	0.152659
409768	142	0.0553519
409769	142	0.137872
409770	142	0.0575657
409771	142	0.0596764
409772	142	0.0698735
409773	142	0.0823517
409774	142	0.109477
409775	142	0.0652793
409776	142	0.119235
409777	142	0.0832008
409778	142	0.0742671
409779	142	0.0928209
409780	142	0.0552229
409781	142	0.0377614
409782	142	0.0699108
409783	142	0.0439627
409784	142	0.118739
409785	142	0.107911
409786	142	0.127023
409787	142	0.0495774
409788	142	0.0656394
409789	142	0.0267846
409790	142	0.102482
409791	142	0.0817268
409792	142	0.0661543
409793	142	0.0397466
409794	142	0.0739658
409795	142	0.229148
409796	142	0.0704081
409797	142	0.0379691
409798	142	0.10591
409799	142	0.0745318
409800	142	0.0824347
409801	142	0.126506
409802	142	0.120813
409803	142	0.0844456
409804	142	0.0899699
409805	142	0.075877
409806	142	0.0818814
409807	142	0.148407
409808	142	0.09628
409809	142	0.0513369
409810	142	0.0622643
409811	142	0.0667734
409812	142	0.0200474
409813	142	0.101749
409814	142	0.123302
409815	142	0.0766476
409816	142	0.0739548
409817	142	0.0496472
409818	142	0.0569844
409819	142	0.0822528
409820	142	0.0396375
409821	142	0.124662
409822	142	0.108369
409823	142	0.034317
409824	142	0.0671605
409825	142	0.0421853
409826	142	0.131032
409827	142	0.0649084
409828	142	0.0287395
409829	142	0.0899271
409830	142	0.0287093
409831	142	0.0481485
409832	142	0.141364
409833	142	0.0552444
409834	142	0.132254
409835	142	0.0327397
409836	142	0.0974686
409837	142	0.0508697
409838	142	0.0337175
409839	142	0.0768362
409840	142	0.0719612
409841	142	0.0828534
409842	142	0.156657
409843	142	0.105958
409844	142	0.100638
409845	142	0.0532307
409846	142	0.0616036
409847	142	0.145132
409848	142	0.0367761
409849	142	0.135719
409850	142	0.0978642
409851	142	0.0911183
409852	142	0.122155
409853	142	0.172842
409854	142	0.0968404
409855	142	0.0867399
409856	142	0.0669407
409857	142	0.0503028
409858	142	0.0930024
409859	142	0.0314511
409860	142	0.152056
409861	142	0.0297902
409862	142	0.15895
409863	142	0.0655119
409864	142	0.0601806
409865	142	0.0992874
409866	142	0.107431
409867	142	0.0926175
409868	142	0.0863513
409869	142	0.0677524
409870	142	0.0905388
409871	142	0.0637642
409872	142	0.110612
409873	142	0.0844849
409874	142	0.0509174
409875	142	0.184382
409876	142	0.0866897
409877	142	0.0877528
409878	142	0.0304044
409879	142	0.0945629
409880	142	0.0683703
409881	142	0.0528129
409882	142	0.172088
409883	142	0.0776904
409884	142	0.0663886
409885	142	0.126753
409886	142	0.0865361
409887	142	0.156756
409888	142	0.0977598
409889	142	0.0369973
409890	142	0.0907863
409891	142	0.0915564
409892	142	0.0842264
409893	142	0.0444392
409894	142	0.100317
409895	142	0.0569053
409896	142	0.105656
409897	142	0.06686
409898	142	0.137072
409899	142	0.136597
409900	142	0.0907184
409901	142	0.146887
409902	142	0.0803625
409903	142	0.0301442
409904	142	0.109192
409905	142	0.0892695
409906	142	0.112659
409907	142	0.0333512
409908	142	0.120887
409909	142	0.109359
409910	142	0.130154
409911	142	0.0776906
409912	142	0.0985353
409913	142	0.0692054
409914	142	0.0495774
409915	142	0.0979818
409916	142	0.0647094
409917	142	0.129502
409918	142	0.08131
409919	142	0.105815
409920	142	0.068329
409921	142	0.0793926
409922	142	0.0681525
409923	142	0.0828957
409924	142	0.102948
409925	142	0.134338
409926	142	0.11061
409927	142	0.106375
409928	142	0.108911
409929	142	0.155395
409930	142	0.0448994
409931	142	0.135206
409932	142	0.07051
409933	142	0.0425494
409934	142	0.121064
409935	142	0.097067
409936	142	0.134066
409937	142	0.0568538
409938	142	0.146224
409939	142	0.0316904
409940	142	0.0676188
409941	142	0.061253
409942	142	0.0476351
409943	142	0.0433825
409944	142	0.0653391
409945	142	0.0566329
409946	142	0.0742671
409947	142	0.124453
409948	142	0.0437274
409949	142	0.0443107
409950	142	0.0859036
409951	142	0.150804
409952	142	0.0675501
409953	142	0.0583048
409954	142	0.120128
409955	142	0.0493622
409956	142	0.0442285
409957	142	0.0607501
409958	142	0.0866991
409959	142	0.165944
409960	142	0.119754
409961	142	0.126474
409962	142	0.113073
409963	142	0.127588
409964	142	0.0692054
409965	142	0.109045
409966	142	0.0212436
409967	142	0.126477
409968	142	0.0675032
409969	142	0.120313
409970	142	0.142212
409971	142	0.0636656
409972	142	0.194334
409973	142	0.160281
409974	142	0.128231
409975	142	0.0776648
409976	142	0.10294
409977	142	0.0903209
409978	142	0.0867399
409979	142	0.130754
409980	142	0.0604606
409981	142	0.0383526
409982	142	0.0777406
409983	142	0.131441
409984	142	0.110094
409985	142	0.0672103
409986	142	0.127096
409987	142	0.0761096
409988	142	0.15485
409989	142	0.0465579
409990	142	0.0361205
409991	142	0.120539
409992	142	0.04589
409993	142	0.07141
409994	142	0.121876
409995	142	0.0717084
409996	142	0.0822756
409997	142	0.0594481
409998	142	0.0713887
409999	142	0.0851475
410000	146	0.0551626
410001	146	0.107852
410002	146	0.125791
410003	146	0.0737268
410004	146	0.0417458
410005	146	0.171012
410006	146	0.112118
410007	146	0.0812524
410008	146	0.0367422
410009	146	0.137088
410010	146	0.0390563
410011	146	0.0978086
410012	146	0.0788741
410013	146	0.037102
410014	146	0.100898
410015	146	0.127664
410016	146	0.165379
410017	146	0.182511
410018	146	0.208724
410019	146	0.064101
410020	146	0.0974236
410021	146	0.150621
410022	146	0.070639
410023	146	0.190532
410024	146	0.109892
410025	146	0.103906
410026	146	0.151075
410027	146	0.109184
410028	146	0.12302
410029	146	0.0943271
410030	146	0.128015
410031	146	0.0748578
410032	146	0.0920741
410033	146	0.126603
410034	146	0.133832
410035	146	0.199261
410036	146	0.124761
410037	146	0.119277
410038	146	0.113258
410039	146	0.0339258
410040	146	0.174391
410041	146	0.138782
410042	146	0.132604
410043	146	0.123309
410044	146	0.0667187
410045	146	0.11071
410046	146	0.07288
410047	146	0.156739
410048	146	0.0321456
410049	146	0.122892
410050	146	0.14028
410051	146	0.0802249
410052	146	0.046986
410053	146	0.115134
410054	146	0.16177
410055	146	0.143031
410056	146	0.0482214
410057	146	0.163642
410058	146	0.143492
410059	146	0.136522
410060	146	0.0982155
410061	146	0.130493
410062	146	0.0714483
410063	146	0.088716
410064	146	0.0683864
410065	146	0.0622297
410066	146	0.042188
410067	146	0.150286
410068	146	0.064167
410069	146	0.184711
410070	146	0.0587166
410071	146	0.0755461
410072	146	0.165379
410073	146	0.0912093
410074	146	0.0729149
410075	146	0.0640355
410076	146	0.218082
410077	146	0.133803
410078	146	0.103255
410079	146	0.131577
410080	146	0.133253
410081	146	0.105114
410082	146	0.190351
410083	146	0.0367422
410084	146	0.0770784
410085	146	0.227552
410086	146	0.0903002
410087	146	0.140206
410088	146	0.14192
410089	146	0.152969
410090	146	0.0550695
410091	146	0.15762
410092	146	0.0995932
410093	146	0.141433
410094	146	0.0735164
410095	146	0.115304
410096	146	0.116367
410097	146	0.132333
410098	146	0.0815277
410099	146	0.0636396
410100	146	0.206674
410101	146	0.201144
410102	146	0.137547
410103	146	0.0729519
410104	146	0.0634814
410105	146	0.12264
410106	146	0.173535
410107	146	0.0950028
410108	146	0.224117
410109	146	0.21541
410110	146	0.0587166
410111	146	0.0882381
410112	146	0.130571
410113	146	0.211794
410114	146	0.141872
410115	146	0.0474869
410116	146	0.12584
410117	146	0.0561466
410118	146	0.0659018
410119	146	0.0886404
410120	146	0.100854
410121	146	0.146197
410122	146	0.0486659
410123	146	0.0972788
410124	146	0.0641027
410125	146	0.127664
410126	146	0.0770088
410127	146	0.0862789
410128	146	0.122309
410129	146	0.134693
410130	146	0.104321
410131	146	0.136451
410132	146	0.188851
410133	146	0.118298
410134	146	0.128337
410135	146	0.0940725
410136	146	0.0658429
410137	146	0.0978307
410138	146	0.073914
410139	146	0.165219
410140	146	0.14823
410141	146	0.136123
410142	146	0.0616933
410143	146	0.101752
410144	146	0.0367422
410145	146	0.114345
410146	146	0.115478
410147	146	0.0723106
410148	146	0.0779975
410149	146	0.0561466
410150	146	0.119781
410151	146	0.106346
410152	146	0.073914
410153	146	0.0837682
410154	146	0.147044
410155	146	0.0396038
410156	146	0.106858
410157	146	0.252878
410158	146	0.0714455
410159	146	0.114082
410160	146	0.0525336
410161	146	0.0698071
410162	146	0.0897632
410163	146	0.136554
410164	146	0.129896
410165	146	0.0321456
410166	146	0.126221
410167	146	0.106814
410168	146	0.210664
410169	146	0.0392288
410170	146	0.0776456
410171	146	0.141862
410172	146	0.0992296
410173	146	0.106822
410174	146	0.121128
410175	146	0.134758
410176	146	0.044743
410177	146	0.160628
410178	146	0.0257574
410179	146	0.123322
410180	146	0.097681
410181	146	0.145424
410182	146	0.111936
410183	146	0.193979
410184	146	0.0596708
410185	146	0.130824
410186	146	0.163295
410187	146	0.048143
410188	146	0.082769
410189	146	0.17412
410190	146	0.120868
410191	146	0.049508
410192	146	0.0640355
410193	146	0.0697684
410194	146	0.0838849
410195	146	0.0454214
410196	146	0.127664
410197	146	0.140601
410198	146	0.1298
410199	146	0.149471
410200	146	0.0812524
410201	146	0.085326
410202	146	0.08338
410203	146	0.0887647
410204	146	0.093335
410205	146	0.0940047
410206	146	0.132245
410207	146	0.0586268
410208	146	0.0832294
410209	146	0.224322
410210	146	0.0878979
410211	146	0.0622994
410212	146	0.0660324
410213	146	0.103132
410214	146	0.126966
410215	146	0.177475
410216	146	0.127074
410217	146	0.120078
410218	146	0.0770447
410219	146	0.0417458
410220	146	0.114262
410221	146	0.0482179
410222	146	0.124538
410223	146	0.184934
410224	146	0.178161
410225	146	0.0820757
410226	146	0.124656
410227	146	0.208569
410228	146	0.0838849
410229	146	0.14823
410230	146	0.0550695
410231	146	0.0948117
410232	146	0.133995
410233	146	0.120564
410234	146	0.116215
410235	146	0.101329
410236	146	0.151544
410237	146	0.189257
410238	146	0.0843821
410239	146	0.0958728
410240	146	0.10391
410241	146	0.116656
410242	146	0.0708916
410243	146	0.044743
410244	146	0.0667187
410245	146	0.172471
410246	146	0.0594767
410247	146	0.1626
410248	146	0.127622
410249	146	0.159898
410250	146	0.134327
410251	146	0.0622994
410252	146	0.0911321
410253	146	0.0842863
410254	146	0.0896052
410255	146	0.08338
410256	146	0.190118
410257	146	0.0632056
410258	146	0.0903966
410259	146	0.109254
410260	146	0.146327
410261	146	0.212577
410262	146	0.233861
410263	146	0.0955285
410264	146	0.119781
410265	146	0.0517085
410266	146	0.139076
410267	146	0.0994857
410268	146	0.091452
410269	146	0.130975
410270	146	0.0517085
410271	146	0.137863
410272	146	0.121888
410273	146	0.0800893
410274	146	0.169906
410275	146	0.048268
410276	146	0.101298
410277	146	0.116926
410278	146	0.0704079
410279	146	0.145278
410280	146	0.20629
410281	146	0.185545
410282	146	0.0658429
410283	146	0.0578908
410284	146	0.143487
410285	146	0.124326
410286	146	0.131129
410287	146	0.200404
410288	146	0.0578908
410289	146	0.0571775
410290	146	0.221712
410291	146	0.0503331
410292	146	0.102239
410293	146	0.089842
410294	146	0.0717258
410295	146	0.0973101
410296	146	0.102811
410297	146	0.0871976
410298	146	0.130711
410299	146	0.200418
410300	146	0.166631
410301	146	0.164237
410302	146	0.108662
410303	146	0.161164
410304	146	0.182177
410305	146	0.0823254
410306	146	0.0788526
410307	146	0.0496325
410308	146	0.0969333
410309	146	0.162251
410310	146	0.121151
410311	146	0.095353
410312	146	0.0820246
410313	146	0.0367422
410314	146	0.144044
410315	146	0.160749
410316	146	0.0894518
410317	146	0.166631
410318	146	0.0815579
410319	146	0.126093
410320	146	0.166529
410321	146	0.131231
410322	146	0.0968043
410323	146	0.0311797
410324	146	0.13327
410325	146	0.0807481
410326	146	0.0866861
410327	146	0.171793
410328	146	0.177646
410329	146	0.129179
410330	146	0.111396
410331	146	0.0974031
410332	146	0.168029
410333	146	0.0888109
410334	146	0.0457311
410335	146	0.0634814
410336	146	0.033663
410337	146	0.130196
410338	146	0.0698071
410339	146	0.154736
410340	146	0.159
410341	146	0.127251
410342	146	0.163361
410343	146	0.0640355
410344	146	0.115722
410345	146	0.102709
410346	146	0.149471
410347	146	0.0541187
410348	146	0.154241
410349	146	0.145446
410350	146	0.124219
410351	146	0.0616933
410352	146	0.112742
410353	146	0.12709
410354	146	0.105114
410355	146	0.126068
410356	146	0.104747
410357	146	0.0384924
410358	146	0.130376
410359	146	0.0894518
410360	146	0.087645
410361	146	0.136243
410362	146	0.145164
410363	146	0.135761
410364	146	0.103476
410365	146	0.148941
410366	146	0.149859
410367	146	0.123381
410368	146	0.124096
410369	146	0.0720658
410370	146	0.154631
410371	146	0.143065
410372	146	0.100074
410373	146	0.086691
410374	146	0.152558
410375	146	0.156248
410376	146	0.143007
410377	146	0.0523255
410378	146	0.100463
410379	146	0.156607
410380	146	0.154623
410381	146	0.130597
410382	146	0.0396038
410383	146	0.150306
410384	146	0.197641
410385	146	0.131705
410386	146	0.0486659
410387	146	0.184487
410388	146	0.0820554
410389	146	0.0571775
410390	146	0.095998
410391	146	0.16925
410392	146	0.0809593
410393	146	0.0624725
410394	146	0.122601
410395	146	0.0546771
410396	146	0.102084
410397	146	0.151978
410398	146	0.126552
410399	146	0.106689
410400	146	0.0708916
410401	146	0.104426
410402	146	0.125244
410403	146	0.136101
410404	146	0.0513195
410405	146	0.0650033
410406	146	0.0367422
410407	146	0.173744
410408	146	0.0482179
410409	146	0.10679
410410	146	0.125528
410411	146	0.144153
410412	146	0.102052
410413	146	0.124119
410414	146	0.0995181
410415	146	0.126966
410416	146	0.0186224
410417	146	0.0972067
410418	146	0.0457311
410419	146	0.0814642
410420	146	0.119239
410421	146	0.101228
410422	146	0.109857
410423	146	0.0943679
410424	146	0.103255
410425	146	0.059728
410426	146	0.176018
410427	146	0.127664
410428	146	0.104358
410429	146	0.0953581
410430	146	0.0496325
410431	146	0.0745348
410432	146	0.138922
410433	146	0.105914
410434	146	0.156522
410435	146	0.0851904
410436	146	0.115241
410437	146	0.17208
410438	146	0.190118
410439	146	0.133082
410440	146	0.0452592
410441	146	0.0745983
410442	146	0.150273
410443	146	0.07288
410444	146	0.125627
410445	146	0.112139
410446	146	0.132194
410447	146	0.130975
410448	146	0.106313
410449	146	0.0552713
410450	146	0.0840706
410451	146	0.0815277
410452	146	0.0550695
410453	146	0.188934
410454	146	0.187313
410455	146	0.220635
410456	146	0.138569
410457	146	0.12138
410458	146	0.0861859
410459	146	0.0955088
410460	146	0.196846
410461	146	0.144454
410462	146	0.130824
410463	146	0.0820757
410464	146	0.157477
410465	146	0.106493
410466	146	0.12244
410467	146	0.131555
410468	146	0.113764
410469	146	0.130062
410470	146	0.109719
410471	146	0.0878979
410472	146	0.048143
410473	146	0.0895546
410474	146	0.0383094
410475	146	0.108368
410476	146	0.151075
410477	146	0.135704
410478	146	0.14751
410479	146	0.128637
410480	146	0.109924
410481	146	0.142544
410482	146	0.0975613
410483	146	0.131208
410484	146	0.179755
410485	146	0.0815796
410486	146	0.134693
410487	146	0.0569925
410488	146	0.18391
410489	146	0.141254
410490	146	0.137829
410491	146	0.0931734
410492	146	0.106378
410493	146	0.137705
410494	146	0.138348
410495	146	0.130711
410496	146	0.123952
410497	146	0.229741
410498	146	0.0583343
410499	146	0.10601
410500	146	0.075901
410501	146	0.0803648
410502	146	0.102387
410503	146	0.141037
410504	146	0.126304
410505	146	0.0922001
410506	146	0.0695467
410507	146	0.13837
410508	146	0.132245
410509	146	0.119993
410510	146	0.0755461
410511	146	0.158423
410512	146	0.152243
410513	146	0.0683804
410514	146	0.148583
410515	146	0.077352
410516	146	0.0720245
410517	146	0.0951979
410518	146	0.167345
410519	146	0.0802249
410520	146	0.0902896
410521	146	0.075901
410522	146	0.167473
410523	146	0.139966
410524	146	0.125681
410525	146	0.074102
410526	146	0.0659679
410527	146	0.0216196
410528	146	0.049508
410529	146	0.0631848
410530	146	0.143065
410531	146	0.195117
410532	146	0.195152
410533	146	0.0733938
410534	146	0.115872
410535	146	0.128775
410536	146	0.0925522
410537	146	0.0868646
410538	146	0.177506
410539	146	0.144744
410540	146	0.242496
410541	146	0.0976297
410542	146	0.135226
410543	146	0.0186224
410544	146	0.0658313
410545	146	0.0358885
410546	146	0.0367422
410547	146	0.0452922
410548	146	0.12749
410549	146	0.091452
410550	146	0.108875
410551	146	0.131231
410552	146	0.0831186
410553	146	0.126873
410554	146	0.167244
410555	146	0.120561
410556	146	0.11644
410557	146	0.174866
410558	146	0.0562626
410559	146	0.0583343
410560	146	0.133482
410561	146	0.0540445
410562	146	0.0752137
410563	146	0.0875524
410564	146	0.151124
410565	146	0.189197
410566	146	0.0590386
410567	146	0.100217
410568	146	0.140484
410569	146	0.0845915
410570	146	0.0720245
410571	146	0.0216196
410572	146	0.159269
410573	146	0.103406
410574	146	0.0894707
410575	146	0.130759
410576	146	0.0165982
410577	146	0.094189
410578	146	0.0901213
410579	146	0.0535907
410580	146	0.142126
410581	146	0.120938
410582	146	0.0998524
410583	146	0.138792
410584	146	0.091452
410585	146	0.082038
410586	146	0.091093
410587	146	0.0945386
410588	146	0.0934589
410589	146	0.137082
410590	146	0.108488
410591	146	0.0723106
410592	146	0.155701
410593	146	0.0707847
410594	146	0.130001
410595	146	0.139178
410596	146	0.0706204
410597	146	0.0689703
410598	146	0.192116
410599	146	0.109594
410600	146	0.120969
410601	146	0.0809593
410602	146	0.0375204
410603	146	0.0910218
410604	146	0.122772
410605	146	0.116903
410606	146	0.0896992
410607	146	0.0827331
410608	146	0.102001
410609	146	0.165592
410610	146	0.0904888
410611	146	0.0452922
410612	146	0.124714
410613	146	0.147871
410614	146	0.126698
410615	146	0.0945781
410616	146	0.105281
410617	146	0.0490712
410618	146	0.0541187
410619	146	0.0590386
410620	146	0.0629986
410621	146	0.0461995
410622	146	0.0869269
410623	146	0.0611812
410624	146	0.159205
410625	146	0.15104
410626	146	0.0384924
410627	146	0.124769
410628	146	0.0759947
410629	146	0.0775309
410630	146	0.0782276
410631	146	0.0257574
410632	146	0.0808806
410633	146	0.037102
410634	146	0.131569
410635	146	0.0902506
410636	146	0.156394
410637	146	0.146565
410638	146	0.137063
410639	146	0.140819
410640	146	0.117532
410641	146	0.120078
410642	146	0.174391
410643	146	0.131007
410644	146	0.0735164
410645	146	0.131768
410646	146	0.0896052
410647	146	0.123397
410648	146	0.120415
410649	146	0.0565722
410650	146	0.0994857
410651	146	0.161315
410652	146	0.055458
410653	146	0.0465726
410654	146	0.148995
410655	146	0.148335
410656	146	0.086691
410657	146	0.0671748
410658	146	0.186239
410659	146	0.0967816
410660	146	0.0439499
410661	146	0.0770088
410662	146	0.150221
410663	146	0.051168
410664	146	0.221856
410665	146	0.0912117
410666	146	0.137547
410667	146	0.149878
410668	146	0.138107
410669	146	0.0522966
410670	146	0.0851904
410671	146	0.051168
410672	146	0.146565
410673	146	0.161128
410674	146	0.128778
410675	146	0.132906
410676	146	0.0376999
410677	146	0.0640355
410678	146	0.0695329
410679	146	0.0493715
410680	146	0.0720245
410681	146	0.081847
410682	146	0.132906
410683	146	0.0927333
410684	146	0.167993
410685	146	0.0922557
410686	146	0.0903966
410687	146	0.137799
410688	146	0.125681
410689	146	0.192964
410690	146	0.106493
410691	146	0.0725465
410692	146	0.130711
410693	146	0.0999855
410694	146	0.205958
410695	146	0.0887745
410696	146	0.200863
410697	146	0.119807
410698	146	0.166783
410699	146	0.0465726
410700	146	0.105574
410701	146	0.105874
410702	146	0.0523255
410703	146	0.0721875
410704	146	0.0557618
410705	146	0.0525336
410706	146	0.0829768
410707	146	0.112168
410708	146	0.0802249
410709	146	0.0493715
410710	146	0.0631413
410711	146	0.0186224
410712	146	0.151413
410713	146	0.0887647
410714	146	0.0910621
410715	146	0.0749471
410716	146	0.0254939
410717	146	0.0257574
410718	146	0.0775309
410719	146	0.123512
410720	146	0.107211
410721	146	0.0851588
410722	146	0.133803
410723	146	0.189123
410724	146	0.137082
410725	146	0.132408
410726	146	0.148946
410727	146	0.122892
410728	146	0.0755248
410729	146	0.10624
410730	146	0.0989634
410731	146	0.0954538
410732	146	0.0659679
410733	146	0.135273
410734	146	0.0698071
410735	146	0.162098
410736	146	0.211685
410737	146	0.172666
410738	146	0.100055
410739	146	0.124857
410740	146	0.0997931
410741	146	0.0808365
410742	146	0.2305
410743	146	0.0783048
410744	146	0.130571
410745	146	0.130761
410746	146	0.0609852
410747	146	0.137892
410748	146	0.126238
410749	146	0.0671748
410750	146	0.033663
410751	146	0.0551626
410752	146	0.0996976
410753	146	0.126552
410754	146	0.131527
410755	146	0.0580152
410756	146	0.131909
410757	146	0.103255
410758	146	0.15025
410759	146	0.205783
410760	146	0.134244
410761	146	0.125752
410762	146	0.0552713
410763	146	0.0874499
410764	146	0.191631
410765	146	0.130196
410766	146	0.0759593
410767	146	0.0641088
410768	146	0.162196
410769	146	0.0675209
410770	146	0.0814642
410771	146	0.0815014
410772	146	0.0646381
410773	146	0.137892
410774	146	0.0942786
410775	146	0.0734851
410776	146	0.141175
410777	146	0.188851
410778	146	0.0875874
410779	146	0.0973681
410780	146	0.0845792
410781	146	0.149791
410782	146	0.137088
410783	146	0.0922114
410784	146	0.107852
410785	146	0.145542
410786	146	0.0669171
410787	146	0.0823567
410788	146	0.118501
410789	146	0.162616
410790	146	0.130571
410791	146	0.121017
410792	146	0.130571
410793	146	0.124219
410794	146	0.0783048
410795	146	0.0823254
410796	146	0.0623121
410797	146	0.0951262
410798	146	0.126093
410799	146	0.217958
410800	146	0.0559386
410801	146	0.136858
410802	146	0.0759593
410803	146	0.104621
410804	146	0.0827381
410805	146	0.0358885
410806	146	0.106997
410807	146	0.166196
410808	146	0.0974655
410809	146	0.128963
410810	146	0.162358
410811	146	0.154416
410812	146	0.197721
410813	146	0.103586
410814	146	0.0863055
410815	146	0.0992221
410816	146	0.033663
410817	146	0.0772997
410818	146	0.0939289
410819	146	0.0804848
410820	146	0.126051
410821	146	0.0779975
410822	146	0.12349
410823	146	0.0884482
410824	146	0.186999
410825	146	0.169503
410826	146	0.124068
410827	146	0.0770447
410828	146	0.120332
410829	146	0.0546771
410830	146	0.0505584
410831	146	0.147645
410832	146	0.0523255
410833	146	0.0505584
410834	146	0.0776456
410835	146	0.0869269
410836	146	0.0632382
410837	146	0.123309
410838	146	0.195947
410839	146	0.0586268
410840	146	0.21279
410841	146	0.0623121
410842	146	0.112832
410843	146	0.0714205
410844	146	0.157002
410845	146	0.0721041
410846	146	0.0594164
410847	146	0.102006
410848	146	0.154104
410849	146	0.120564
410850	146	0.102567
410851	146	0.253056
410852	146	0.0880662
410853	146	0.106057
410854	146	0.194078
410855	146	0.0884113
410856	146	0.166631
410857	146	0.0802599
410858	146	0.12716
410859	146	0.108685
410860	146	0.0482179
410861	146	0.0490712
410862	146	0.0958728
410863	146	0.0819729
410864	146	0.132906
410865	146	0.135252
410866	146	0.0675209
410867	146	0.136214
410868	146	0.122269
410869	146	0.0729149
410870	146	0.171748
410871	146	0.130493
410872	146	0.124179
410873	146	0.133058
410874	146	0.144937
410875	146	0.160801
410876	146	0.161447
410877	146	0.0585362
410878	146	0.0894518
410879	146	0.0642153
410880	146	0.137906
410881	146	0.0899929
410882	146	0.0668535
410883	146	0.145931
410884	146	0.164866
410885	146	0.206212
410886	146	0.168079
410887	146	0.129074
410888	146	0.10546
410889	146	0.0482214
410890	146	0.107825
410891	146	0.12096
410892	146	0.0960003
410893	146	0.0967603
410894	146	0.0578908
410895	146	0.126552
410896	146	0.124168
410897	146	0.0974031
410898	146	0.048268
410899	146	0.0390563
410900	146	0.151978
410901	146	0.0637973
410902	146	0.123633
410903	146	0.167111
410904	146	0.195152
410905	146	0.055458
410906	146	0.0807632
410907	146	0.036517
410908	146	0.0745983
410909	146	0.18933
410910	146	0.114866
410911	146	0.0546771
410912	146	0.132906
410913	146	0.221712
410914	146	0.0961393
410915	146	0.113623
410916	146	0.144911
410917	146	0.0503331
410918	146	0.154286
410919	146	0.0683804
410920	146	0.18848
410921	146	0.0668535
410922	146	0.0800893
410923	146	0.111804
410924	146	0.112665
410925	146	0.0759947
410926	146	0.0795238
410927	146	0.0737268
410928	146	0.0911726
410929	146	0.0819044
410930	146	0.109594
410931	146	0.0186224
410932	146	0.122499
410933	146	0.0747044
410934	146	0.172942
410935	146	0.136837
410936	146	0.124146
410937	146	0.0755461
410938	146	0.0384924
410939	146	0.174417
410940	146	0.169515
410941	146	0.153657
410942	146	0.19777
410943	146	0.0339258
410944	146	0.139627
410945	146	0.0646381
410946	146	0.0733938
410947	146	0.146793
410948	146	0.170548
410949	146	0.0704079
410950	146	0.12709
410951	146	0.161606
410952	146	0.106814
410953	146	0.119063
410954	146	0.151027
410955	146	0.139852
410956	146	0.128446
410957	146	0.0943271
410958	146	0.110742
410959	146	0.0994847
410960	146	0.221858
410961	146	0.0587166
410962	146	0.0885245
410963	146	0.112927
410964	146	0.207581
410965	146	0.153971
410966	146	0.106976
410967	146	0.064167
410968	146	0.206197
410969	146	0.108662
410970	146	0.0439406
410971	146	0.0803648
410972	146	0.0622297
410973	146	0.149025
410974	146	0.0257574
410975	146	0.145278
410976	146	0.161217
410977	146	0.0636396
410978	146	0.184711
410979	146	0.0775309
410980	146	0.136214
410981	146	0.196702
410982	146	0.138348
410983	146	0.0677632
410984	146	0.123159
410985	146	0.0565722
410986	146	0.141715
410987	146	0.184566
410988	146	0.0525336
410989	146	0.140342
410990	146	0.0874499
410991	146	0.121402
410992	146	0.0622297
410993	146	0.137063
410994	146	0.149878
410995	146	0.0735164
410996	146	0.190176
410997	146	0.0348694
410998	146	0.143285
410999	146	0.0747044
411000	146	0.183491
411001	146	0.114112
411002	146	0.121555
411003	146	0.153485
411004	146	0.144527
411005	146	0.128245
411006	146	0.152773
411007	146	0.162797
411008	146	0.163765
411009	146	0.12187
411010	146	0.137705
411011	146	0.159291
411012	146	0.103507
411013	146	0.0820246
411014	146	0.0871317
411015	146	0.112344
411016	146	0.0605265
411017	146	0.049508
411018	146	0.147242
411019	146	0.0670893
411020	146	0.132083
411021	146	0.161251
411022	146	0.089787
411023	146	0.174214
411024	146	0.0484331
411025	146	0.0358885
411026	146	0.130613
411027	146	0.100217
411028	146	0.0799729
411029	146	0.0910621
411030	146	0.142691
411031	146	0.0868781
411032	146	0.136101
411033	146	0.189123
411034	146	0.189719
411035	146	0.211428
411036	146	0.063821
411037	146	0.0845792
411038	146	0.140342
411039	146	0.0702518
411040	146	0.0165982
411041	146	0.115099
411042	146	0.0948117
411043	146	0.122463
411044	146	0.168216
411045	146	0.0747636
411046	146	0.225405
411047	146	0.156247
411048	146	0.0681106
411049	146	0.144694
411050	146	0.0541187
411051	146	0.206183
411052	146	0.193878
411053	146	0.118179
411054	146	0.153113
411055	146	0.048527
411056	146	0.0812524
411057	146	0.139627
411058	146	0.136522
411059	146	0.0709129
411060	146	0.044743
411061	146	0.153026
411062	146	0.130062
411063	146	0.124714
411064	146	0.171876
411065	146	0.0703781
411066	146	0.0752137
411067	146	0.130571
411068	146	0.190652
411069	146	0.142435
411070	146	0.0926201
411071	146	0.15108
411072	146	0.0840953
411073	146	0.12426
411074	146	0.0671748
411075	146	0.140884
411076	146	0.0454214
411077	146	0.0925755
411078	146	0.109184
411079	146	0.133122
411080	146	0.0826414
411081	146	0.107291
411082	146	0.0254939
411083	146	0.122931
411084	146	0.0800299
411085	146	0.0702518
411086	146	0.0960805
411087	146	0.0165982
411088	146	0.120024
411089	146	0.0842934
411090	146	0.137519
411091	146	0.136522
411092	146	0.157657
411093	146	0.0729519
411094	146	0.0895546
411095	146	0.0991189
411096	146	0.13348
411097	146	0.131555
411098	146	0.0396038
411099	146	0.147871
411100	146	0.16177
411101	146	0.0629986
411102	146	0.0946193
411103	146	0.0869269
411104	146	0.0569925
411105	146	0.178793
411106	146	0.0681106
411107	146	0.0842934
411108	146	0.170918
411109	146	0.0878979
411110	146	0.0866861
411111	146	0.117056
411112	146	0.0871015
411113	146	0.0859504
411114	146	0.0729519
411115	146	0.0703967
411116	146	0.0855482
411117	146	0.145563
411118	146	0.0496325
411119	146	0.116268
411120	146	0.0845792
411121	146	0.0841755
411122	146	0.14699
411123	146	0.142353
411124	146	0.0745983
411125	146	0.048143
411126	146	0.131269
411127	146	0.0843821
411128	146	0.22834
411129	146	0.0995181
411130	146	0.088716
411131	146	0.151543
411132	146	0.0616933
411133	146	0.137705
411134	146	0.168335
411135	146	0.119781
411136	146	0.127463
411137	146	0.0800807
411138	146	0.104765
411139	146	0.138348
411140	146	0.129896
411141	146	0.135226
411142	146	0.136101
411143	146	0.0727913
411144	146	0.108689
411145	146	0.137547
411146	146	0.134459
411147	146	0.105615
411148	146	0.142824
411149	146	0.157512
411150	146	0.154386
411151	146	0.0831186
411152	146	0.128015
411153	146	0.187168
411154	146	0.134785
411155	146	0.102488
411156	146	0.122892
411157	146	0.114651
411158	146	0.0949006
411159	146	0.0827331
411160	146	0.150999
411161	146	0.0807481
411162	146	0.130797
411163	146	0.0800299
411164	146	0.0913483
411165	146	0.0551626
411166	146	0.0643642
411167	146	0.150037
411168	146	0.124068
411169	146	0.148018
411170	146	0.0834659
411171	146	0.111558
411172	146	0.102084
411173	146	0.167811
411174	146	0.150413
411175	146	0.147928
411176	146	0.128963
411177	146	0.0587166
411178	146	0.198555
411179	146	0.180795
411180	146	0.219297
411181	146	0.139198
411182	146	0.161084
411183	146	0.0661968
411184	146	0.161256
411185	146	0.0636396
411186	146	0.0745983
411187	146	0.0922557
411188	146	0.0494225
411189	146	0.0811638
411190	146	0.111999
411191	146	0.130824
411192	146	0.146663
411193	146	0.0431567
411194	146	0.12572
411195	146	0.0557618
411196	146	0.0535907
411197	146	0.116024
411198	146	0.0559386
411199	146	0.129789
411200	146	0.0632382
411201	146	0.131587
411202	146	0.0815014
411203	146	0.0812524
411204	146	0.123364
411205	146	0.0752339
411206	146	0.135761
411207	146	0.0953581
411208	146	0.0994857
411209	146	0.0955088
411210	146	0.134459
411211	146	0.09657
411212	146	0.0934059
411213	146	0.107211
411214	146	0.115224
411215	146	0.137547
411216	146	0.107232
411217	146	0.11732
411218	146	0.0890573
411219	146	0.103261
411220	146	0.130196
411221	146	0.0996976
411222	146	0.126221
411223	146	0.119183
411224	146	0.0778358
411225	146	0.0587166
411226	146	0.059728
411227	146	0.155881
411228	146	0.0587166
411229	146	0.0752339
411230	146	0.134693
411231	146	0.0675566
411232	146	0.125692
411233	146	0.145391
411234	146	0.0939125
411235	146	0.0994785
411236	146	0.0595249
411237	146	0.0631848
411238	146	0.130975
411239	146	0.116213
411240	146	0.120419
411241	146	0.0667187
411242	146	0.115634
411243	146	0.120078
411244	146	0.136753
411245	146	0.0845915
411246	146	0.0746897
411247	146	0.159294
411248	146	0.106097
411249	146	0.0809927
411250	146	0.0586268
411251	146	0.0744708
411252	146	0.09782
411253	146	0.0867938
411254	146	0.14629
411255	146	0.155329
411256	146	0.112555
411257	146	0.0978086
411258	146	0.190154
411259	146	0.120738
411260	146	0.0998524
411261	146	0.145466
411262	146	0.145278
411263	146	0.153945
411264	146	0.117222
411265	146	0.167525
411266	146	0.115241
411267	146	0.0725465
411268	146	0.08643
411269	146	0.122485
411270	146	0.113772
411271	146	0.137088
411272	146	0.156468
411273	146	0.0922114
411274	146	0.139178
411275	146	0.144744
411276	146	0.176701
411277	146	0.106803
411278	146	0.139966
411279	146	0.0831678
411280	146	0.101877
411281	146	0.134708
411282	146	0.152738
411283	146	0.0704079
411284	146	0.140329
411285	146	0.0503331
411286	146	0.139966
411287	146	0.151155
411288	146	0.181054
411289	146	0.189273
411290	146	0.158289
411291	146	0.0702518
411292	146	0.0454214
411293	146	0.18248
411294	146	0.117532
411295	146	0.0988425
411296	146	0.0462084
411297	146	0.140835
411298	146	0.120024
411299	146	0.126642
411300	146	0.0551626
411301	146	0.0663276
411302	146	0.197904
411303	146	0.0972095
411304	146	0.0896539
411305	146	0.0623121
411306	146	0.063821
411307	146	0.0640355
411308	146	0.148995
411309	146	0.0925522
411310	146	0.185131
411311	146	0.116391
411312	146	0.0888109
411313	146	0.114651
411314	146	0.128184
411315	146	0.0850762
411316	146	0.216808
411317	146	0.130859
411318	146	0.143487
411319	146	0.105984
411320	146	0.20635
411321	146	0.103155
411322	146	0.104628
411323	146	0.117056
411324	146	0.0927624
411325	146	0.110065
411326	146	0.133803
411327	146	0.0584072
411328	146	0.0165982
411329	146	0.133803
411330	146	0.0904888
411331	146	0.0839211
411332	146	0.123794
411333	146	0.157601
411334	146	0.224897
411335	146	0.126698
411336	146	0.08643
411337	146	0.122619
411338	146	0.0697684
411339	146	0.0814642
411340	146	0.0753024
411341	146	0.137088
411342	146	0.0845915
411343	146	0.132668
411344	146	0.14823
411345	146	0.0559386
411346	146	0.0358885
411347	146	0.142732
411348	146	0.147607
411349	146	0.139197
411350	146	0.0598397
411351	146	0.09412
411352	146	0.0452592
411353	146	0.165423
411354	146	0.141606
411355	146	0.225854
411356	146	0.0892092
411357	146	0.128115
411358	146	0.171334
411359	146	0.0482214
411360	146	0.130824
411361	146	0.17402
411362	146	0.118298
411363	146	0.21012
411364	146	0.150027
411365	146	0.0375204
411366	146	0.0355994
411367	146	0.0880662
411368	146	0.0976463
411369	146	0.103132
411370	146	0.0942095
411371	146	0.0820554
411372	146	0.0720245
411373	146	0.172776
411374	146	0.121782
411375	146	0.121782
411376	146	0.196963
411377	146	0.0832294
411378	146	0.0482179
411379	146	0.197971
411380	146	0.074102
411381	146	0.0355994
411382	146	0.124168
411383	146	0.191645
411384	146	0.0788526
411385	146	0.154667
411386	146	0.125528
411387	146	0.0887647
411388	146	0.0783048
411389	146	0.11115
411390	146	0.145624
411391	146	0.0815579
411392	146	0.0667187
411393	146	0.255998
411394	146	0.137829
411395	146	0.109422
411396	146	0.0802599
411397	146	0.12984
411398	146	0.0725465
411399	146	0.0358885
411400	146	0.160628
411401	146	0.037102
411402	146	0.106656
411403	146	0.0868781
411404	146	0.0739581
411405	146	0.0257574
411406	146	0.101982
411407	146	0.119864
411408	146	0.0820554
411409	146	0.168258
411410	146	0.120564
411411	146	0.132418
411412	146	0.0873392
411413	146	0.118059
411414	146	0.105615
411415	146	0.140626
411416	146	0.101625
411417	146	0.0918724
411418	146	0.122603
411419	146	0.246091
411420	146	0.106241
411421	146	0.255491
411422	146	0.139198
411423	146	0.106997
411424	146	0.145079
411425	146	0.108798
411426	146	0.068848
411427	146	0.153657
411428	146	0.133964
411429	146	0.0998999
411430	146	0.0808031
411431	146	0.181636
411432	146	0.162285
411433	146	0.119277
411434	146	0.0922001
411435	146	0.070639
411436	146	0.0935371
411437	146	0.0803728
411438	146	0.130543
411439	146	0.232767
411440	146	0.0376999
411441	146	0.0832294
411442	146	0.0882992
411443	146	0.161514
411444	146	0.115099
411445	146	0.0631413
411446	146	0.130196
411447	146	0.118298
411448	146	0.220507
411449	146	0.184858
411450	146	0.0893576
411451	146	0.146839
411452	146	0.0953581
411453	146	0.129789
411454	146	0.160213
411455	146	0.0186224
411456	146	0.0658313
411457	146	0.0813199
411458	146	0.100055
411459	146	0.0802599
411460	146	0.138792
411461	146	0.110767
411462	146	0.0982758
411463	146	0.0956723
411464	146	0.167342
411465	146	0.0904888
411466	146	0.160009
411467	146	0.0807519
411468	146	0.147752
411469	146	0.113772
411470	146	0.112136
411471	146	0.111999
411472	146	0.0552713
411473	146	0.101193
411474	146	0.107751
411475	146	0.074102
411476	146	0.0782731
411477	146	0.213569
411478	146	0.0650033
411479	146	0.0474869
411480	146	0.0681106
411481	146	0.0339258
411482	146	0.192971
411483	146	0.185131
411484	146	0.0912093
411485	146	0.0723106
411486	146	0.0386933
411487	146	0.148868
411488	146	0.0486659
411489	146	0.0439499
411490	146	0.141828
411491	146	0.138789
411492	146	0.093377
411493	146	0.157336
411494	146	0.205998
411495	146	0.0942786
411496	146	0.0383094
411497	146	0.0962582
411498	146	0.123364
411499	146	0.124031
411500	146	0.169593
411501	146	0.0505584
411502	146	0.131534
411503	146	0.133146
411504	146	0.153339
411505	146	0.0807632
411506	146	0.0900807
411507	146	0.071235
411508	146	0.104666
411509	146	0.133869
411510	146	0.135504
411511	146	0.0355994
411512	146	0.157022
411513	146	0.15786
411514	146	0.102742
411515	146	0.0969454
411516	146	0.122728
411517	146	0.102709
411518	146	0.0613827
411519	146	0.142772
411520	146	0.101625
411521	146	0.10987
411522	146	0.121694
411523	146	0.12749
411524	146	0.0551947
411525	146	0.116347
411526	146	0.135703
411527	146	0.0631413
411528	146	0.126663
411529	146	0.137183
411530	146	0.0808031
411531	146	0.0375204
411532	146	0.0967367
411533	146	0.114739
411534	146	0.0712383
411535	146	0.0913483
411536	146	0.0820438
411537	146	0.09782
411538	146	0.102823
411539	146	0.115722
411540	146	0.145614
411541	146	0.0982155
411542	146	0.111152
411543	146	0.106976
411544	146	0.0866861
411545	146	0.205783
411546	146	0.126763
411547	146	0.173167
411548	146	0.0590386
411549	146	0.100854
411550	146	0.157336
411551	146	0.101625
411552	146	0.0779975
411553	146	0.0770447
411554	146	0.068848
411555	146	0.0525336
411556	146	0.0975613
411557	146	0.131749
411558	146	0.135703
411559	146	0.211271
411560	146	0.0634814
411561	146	0.135781
411562	146	0.156339
411563	146	0.136029
411564	146	0.126028
411565	146	0.118179
411566	146	0.0954444
411567	146	0.130859
411568	146	0.115543
411569	146	0.0546771
411570	146	0.0355994
411571	146	0.0903253
411572	146	0.195455
411573	146	0.0975613
411574	146	0.0632056
411575	146	0.0973681
411576	146	0.154606
411577	146	0.224211
411578	146	0.0720245
411579	146	0.0643642
411580	146	0.0955285
411581	146	0.073914
411582	146	0.156804
411583	146	0.167574
411584	146	0.185115
411585	146	0.130341
411586	146	0.12719
411587	146	0.0165982
411588	146	0.0815796
411589	146	0.0550695
411590	146	0.133908
411591	146	0.0551626
411592	146	0.136554
411593	146	0.101625
411594	146	0.135471
411595	146	0.107852
411596	146	0.126698
411597	146	0.0729519
411598	146	0.0948117
411599	146	0.168561
411600	146	0.137088
411601	146	0.105281
411602	146	0.106057
411603	146	0.161597
411604	146	0.143415
411605	146	0.0755248
411606	146	0.111252
411607	146	0.148018
411608	146	0.169805
411609	146	0.119781
411610	146	0.0386933
411611	146	0.148583
411612	146	0.0826414
411613	146	0.0541187
411614	146	0.0523255
411615	146	0.153474
411616	146	0.0594164
411617	146	0.154286
411618	146	0.0782731
411619	146	0.0723106
411620	146	0.0752339
411621	146	0.207964
411622	146	0.114524
411623	146	0.184934
411624	146	0.108943
411625	146	0.139204
411626	146	0.0216196
411627	146	0.182236
411628	146	0.169477
411629	146	0.136753
411630	146	0.0580152
411631	146	0.0519936
411632	146	0.0634069
411633	146	0.127664
411634	146	0.203519
411635	146	0.0632056
411636	146	0.130161
411637	146	0.174527
411638	146	0.0439406
411639	146	0.10355
411640	146	0.143081
411641	146	0.0862789
411642	146	0.111076
411643	146	0.0484331
411644	146	0.19113
411645	146	0.051168
411646	146	0.123309
411647	146	0.048143
411648	146	0.0727913
411649	146	0.0471746
411650	146	0.131628
411651	146	0.132282
411652	146	0.0392288
411653	146	0.144538
411654	146	0.156894
411655	146	0.106446
411656	146	0.277275
411657	146	0.0503331
411658	146	0.139627
411659	146	0.134136
411660	146	0.0807519
411661	146	0.0642153
411662	146	0.0721041
411663	146	0.0905118
411664	146	0.109877
411665	146	0.0838849
411666	146	0.101387
411667	146	0.0439406
411668	146	0.0873392
411669	146	0.0562626
411670	146	0.0924536
411671	146	0.148335
411672	146	0.0668535
411673	146	0.0186224
411674	146	0.123309
411675	146	0.15784
411676	146	0.150389
411677	146	0.107247
411678	146	0.156332
411679	146	0.0805934
411680	146	0.158843
411681	146	0.143515
411682	146	0.099397
411683	146	0.0920741
411684	146	0.208599
411685	146	0.0946747
411686	146	0.137863
411687	146	0.0659679
411688	146	0.0490646
411689	146	0.158118
411690	146	0.131269
411691	146	0.177278
411692	146	0.0490646
411693	146	0.0904833
411694	146	0.129983
411695	146	0.125717
411696	146	0.0845784
411697	146	0.0513195
411698	146	0.05948
411699	146	0.103895
411700	146	0.155279
411701	146	0.07851
411702	146	0.134641
411703	146	0.143171
411704	146	0.132941
411705	146	0.0792391
411706	146	0.140518
411707	146	0.146119
411708	146	0.207002
411709	146	0.119221
411710	146	0.165379
411711	146	0.153974
411712	146	0.088716
411713	146	0.0473528
411714	146	0.0624725
411715	146	0.131007
411716	146	0.0641088
411717	146	0.105019
411718	146	0.068848
411719	146	0.224245
411720	146	0.127012
411721	146	0.0667187
411722	146	0.0806518
411723	146	0.0855482
411724	146	0.133995
411725	146	0.0805781
411726	146	0.278342
411727	146	0.188528
411728	146	0.176725
411729	146	0.152338
411730	146	0.0473528
411731	146	0.12859
411732	146	0.178358
411733	146	0.121354
411734	146	0.107285
411735	146	0.163358
411736	146	0.221858
411737	146	0.0845784
411738	146	0.203381
411739	146	0.0813783
411740	146	0.147242
411741	146	0.08643
411742	146	0.154631
411743	146	0.157174
411744	146	0.136109
411745	146	0.0698071
411746	146	0.0942786
411747	146	0.0503331
411748	146	0.0924996
411749	146	0.125528
411750	146	0.0339258
411751	146	0.125528
411752	146	0.0631769
411753	146	0.0855654
411754	146	0.185949
411755	146	0.0980463
411756	146	0.221975
411757	146	0.147782
411758	146	0.164237
411759	146	0.102601
411760	146	0.133082
411761	146	0.101094
411762	146	0.12244
411763	146	0.200286
411764	146	0.159269
411765	146	0.140239
411766	146	0.121782
411767	146	0.0885245
411768	146	0.0490646
411769	146	0.051168
411770	146	0.206953
411771	146	0.11334
411772	146	0.0812524
411773	146	0.0729519
411774	146	0.142216
411775	146	0.052453
411776	146	0.118525
411777	146	0.0739581
411778	146	0.0725465
411779	146	0.0770784
411780	146	0.0887647
411781	146	0.0717258
411782	146	0.166941
411783	146	0.0970421
411784	146	0.0809593
411785	146	0.133869
411786	146	0.153358
411787	146	0.176522
411788	146	0.0513195
411789	146	0.0622994
411790	146	0.138616
411791	146	0.111537
411792	146	0.0578908
411793	146	0.104714
411794	146	0.0721875
411795	146	0.130859
411796	146	0.0802249
411797	146	0.0519936
411798	146	0.14629
411799	146	0.131768
411800	146	0.0494225
411801	146	0.09782
411802	146	0.0629986
411803	146	0.105283
411804	146	0.0879486
411805	146	0.0956083
411806	146	0.128675
411807	146	0.0541187
411808	146	0.0894707
411809	146	0.121782
411810	146	0.0815796
411811	146	0.07288
411812	146	0.154606
411813	146	0.137519
411814	146	0.0972067
411815	146	0.0767647
411816	146	0.0946747
411817	146	0.217679
411818	146	0.107744
411819	146	0.125311
411820	146	0.0439499
411821	146	0.0650033
411822	146	0.122415
411823	146	0.104098
411824	146	0.21354
411825	146	0.102972
411826	146	0.131208
411827	146	0.175612
411828	146	0.242943
411829	146	0.0820246
411830	146	0.142772
411831	146	0.187103
411832	146	0.129588
411833	146	0.0841795
411834	146	0.116658
411835	146	0.0804848
411836	146	0.0254939
411837	146	0.0885245
411838	146	0.199426
411839	146	0.129516
411840	146	0.0900807
411841	146	0.187305
411842	146	0.0736194
411843	146	0.0376999
411844	146	0.0695329
411845	146	0.106656
411846	146	0.154606
411847	146	0.126718
411848	146	0.0721875
411849	146	0.0474869
411850	146	0.181987
411851	146	0.059728
411852	146	0.118103
411853	146	0.120632
411854	146	0.037102
411855	146	0.161208
411856	146	0.131866
411857	146	0.137088
411858	146	0.194049
411859	146	0.166416
411860	146	0.0386933
411861	146	0.123381
411862	146	0.0911353
411863	146	0.130493
411864	146	0.0496325
411865	146	0.0565722
411866	146	0.0519936
411867	146	0.145809
411868	146	0.0496325
411869	146	0.144044
411870	146	0.111269
411871	146	0.0673467
411872	146	0.115099
411873	146	0.0596708
411874	146	0.0484331
411875	146	0.0565722
411876	146	0.125244
411877	146	0.0890573
411878	146	0.139776
411879	146	0.0165982
411880	146	0.121352
411881	146	0.0321456
411882	146	0.156223
411883	146	0.0770088
411884	146	0.0611812
411885	146	0.0646381
411886	146	0.129789
411887	146	0.109698
411888	146	0.0569925
411889	146	0.0706204
411890	146	0.0918405
411891	146	0.0978997
411892	146	0.0903253
411893	146	0.164359
411894	146	0.0881962
411895	146	0.136214
411896	146	0.0550695
411897	146	0.126966
411898	146	0.0526906
411899	146	0.048143
411900	146	0.0912093
411901	146	0.0640355
411902	146	0.104666
411903	146	0.0747044
411904	146	0.124031
411905	146	0.131269
411906	146	0.136691
411907	146	0.172128
411908	146	0.0848098
411909	146	0.132333
411910	146	0.175973
411911	146	0.106136
411912	146	0.158118
411913	146	0.0901213
411914	146	0.140188
411915	146	0.117537
411916	146	0.115091
411917	146	0.0840953
411918	146	0.130062
411919	146	0.0972788
411920	146	0.117006
411921	146	0.107957
411922	146	0.103557
411923	146	0.158643
411924	146	0.133869
411925	146	0.148377
411926	146	0.16532
411927	146	0.105734
411928	146	0.0793427
411929	146	0.224089
411930	146	0.135554
411931	146	0.190614
411932	146	0.21539
411933	146	0.0983674
411934	146	0.0720658
411935	146	0.0857007
411936	146	0.120292
411937	146	0.144153
411938	146	0.0852626
411939	146	0.109039
411940	146	0.0851105
411941	146	0.0594767
411942	146	0.143007
411943	146	0.160966
411944	146	0.0339258
411945	146	0.128446
411946	146	0.125528
411947	146	0.0839211
411948	146	0.108368
411949	146	0.152534
411950	146	0.216457
411951	146	0.102221
411952	146	0.176701
411953	146	0.0737268
411954	146	0.13327
411955	146	0.0513195
411956	146	0.0725465
411957	146	0.181281
411958	146	0.142572
411959	146	0.13635
411960	146	0.0632056
411961	146	0.139875
411962	146	0.109719
411963	146	0.0571775
411964	146	0.110862
411965	146	0.0749471
411966	146	0.168109
411967	146	0.136029
411968	146	0.120868
411969	146	0.0640355
411970	146	0.0695467
411971	146	0.202044
411972	146	0.0444986
411973	146	0.15597
411974	146	0.127432
411975	146	0.214112
411976	146	0.0670893
411977	146	0.100217
411978	146	0.0670893
411979	146	0.0650033
411980	146	0.137911
411981	146	0.0632382
411982	146	0.0842863
411983	146	0.0798315
411984	146	0.126068
411985	146	0.0709129
411986	146	0.0504584
411987	146	0.111244
411988	146	0.0702518
411989	146	0.106997
411990	146	0.0396038
411991	146	0.0634814
411992	146	0.091093
411993	146	0.116215
411994	146	0.21446
411995	146	0.0959722
411996	146	0.154133
411997	146	0.186598
411998	146	0.121128
411999	146	0.145278
412000	146	0.118478
412001	146	0.064824
412002	146	0.172035
412003	146	0.145614
412004	146	0.185222
412005	146	0.0829768
412006	146	0.0895546
412007	146	0.0462084
412008	146	0.130196
412009	146	0.126332
412010	146	0.0513195
412011	146	0.134693
412012	146	0.1859
412013	146	0.149618
412014	146	0.0452922
412015	146	0.159269
412016	146	0.0893576
412017	146	0.0714455
412018	146	0.0829768
412019	146	0.0675566
412020	146	0.0348694
412021	146	0.0850762
412022	146	0.0594767
412023	146	0.137367
412024	146	0.0730125
412025	146	0.0390563
412026	146	0.0698178
412027	146	0.0384924
412028	146	0.0935681
412029	146	0.0890573
412030	146	0.129908
412031	146	0.103426
412032	146	0.0887647
412033	146	0.240882
412034	146	0.152739
412035	146	0.134381
412036	146	0.129179
412037	146	0.203557
412038	146	0.196865
412039	146	0.126068
412040	146	0.0714455
412041	146	0.126775
412042	146	0.0952863
412043	146	0.0586268
412044	146	0.0641027
412045	146	0.149879
412046	146	0.0355994
412047	146	0.235056
412048	146	0.104652
412049	146	0.158118
412050	146	0.0778358
412051	146	0.082232
412052	146	0.190614
412053	146	0.0454214
412054	146	0.0790398
412055	146	0.10391
412056	146	0.168404
412057	146	0.146891
412058	146	0.0376999
412059	146	0.128963
412060	146	0.0461995
412061	146	0.097681
412062	146	0.0165982
412063	146	0.106836
412064	146	0.13939
412065	146	0.0808806
412066	146	0.0355994
412067	146	0.120024
412068	146	0.0717258
412069	146	0.16573
412070	146	0.106613
412071	146	0.148335
412072	146	0.222759
412073	146	0.0864938
412074	146	0.149135
412075	146	0.0569925
412076	146	0.135504
412077	146	0.0431567
412078	146	0.0482179
412079	146	0.122415
412080	146	0.0748578
412081	146	0.123259
412082	146	0.0686256
412083	146	0.0519936
412084	146	0.0669171
412085	146	0.134393
412086	146	0.0669171
412087	146	0.0989217
412088	146	0.165395
412089	146	0.0753024
412090	146	0.0807939
412091	146	0.140567
412092	146	0.036517
412093	146	0.118374
412094	146	0.0473528
412095	146	0.0788741
412096	146	0.113087
412097	146	0.126873
412098	146	0.11889
412099	146	0.133964
412100	146	0.171701
412101	146	0.0747636
412102	146	0.131269
412103	146	0.126051
412104	146	0.123234
412105	146	0.115466
412106	146	0.0725465
412107	146	0.161948
412108	146	0.135272
412109	146	0.114082
412110	146	0.0717258
412111	146	0.0809593
412112	146	0.267089
412113	146	0.124146
412114	146	0.130493
412115	146	0.126068
412116	146	0.106858
412117	146	0.138805
412118	146	0.0839678
412119	146	0.0951979
412120	146	0.12906
412121	146	0.17412
412122	146	0.145767
412123	146	0.145885
412124	146	0.140342
412125	146	0.0895546
412126	146	0.0714455
412127	146	0.130196
412128	146	0.0505584
412129	146	0.0871976
412130	146	0.111999
412131	146	0.0186224
412132	146	0.135273
412133	146	0.0462084
412134	146	0.0666674
412135	146	0.11467
412136	146	0.150221
412137	146	0.136456
412138	146	0.0818596
412139	146	0.064101
412140	146	0.0820109
412141	146	0.0921644
412142	146	0.12859
412143	146	0.102577
412144	146	0.144911
412145	146	0.143065
412146	146	0.0877684
412147	146	0.148583
412148	146	0.117532
412149	146	0.222716
412150	146	0.102175
412151	146	0.15403
412152	146	0.0666674
412153	146	0.048268
412154	146	0.0596708
412155	146	0.114348
412156	146	0.102805
412157	146	0.148583
412158	146	0.044743
412159	146	0.0631769
412160	146	0.195684
412161	146	0.202708
412162	146	0.0720245
412163	146	0.107232
412164	146	0.0826987
412165	146	0.122588
412166	146	0.0609852
412167	146	0.133803
412168	146	0.0940182
412169	146	0.132408
412170	146	0.137082
412171	146	0.144287
412172	146	0.102488
412173	146	0.0661968
412174	146	0.129429
412175	146	0.104666
412176	146	0.093335
412177	146	0.103476
412178	146	0.0974236
412179	146	0.150038
412180	146	0.092268
412181	146	0.1678
412182	146	0.0871976
412183	146	0.0851588
412184	146	0.0879486
412185	146	0.0925786
412186	146	0.0806518
412187	146	0.135144
412188	146	0.118128
412189	146	0.102387
412190	146	0.156276
412191	146	0.114024
412192	146	0.10094
412193	146	0.052453
412194	146	0.137705
412195	146	0.171334
412196	146	0.12591
412197	146	0.122245
412198	146	0.0873765
412199	146	0.081847
412200	146	0.048527
412201	146	0.0623121
412202	146	0.19676
412203	146	0.0503331
412204	146	0.136753
412205	146	0.0513195
412206	146	0.0636396
412207	146	0.131231
412208	146	0.153485
412209	146	0.08338
412210	146	0.155156
412211	146	0.274803
412212	146	0.101982
412213	146	0.059728
412214	146	0.162626
412215	146	0.180611
412216	146	0.0605265
412217	146	0.0431567
412218	146	0.0953581
412219	146	0.0358885
412220	146	0.120238
412221	146	0.158843
412222	146	0.0417458
412223	146	0.148862
412224	146	0.126028
412225	146	0.0815014
412226	146	0.0863227
412227	146	0.0776456
412228	146	0.0873765
412229	146	0.106803
412230	146	0.0730125
412231	146	0.106689
412232	146	0.159397
412233	146	0.124714
412234	146	0.0641088
412235	146	0.14068
412236	146	0.0977773
412237	146	0.127352
412238	146	0.158571
412239	146	0.185259
412240	146	0.0605265
412241	146	0.0681106
412242	146	0.0759947
412243	146	0.0186224
412244	146	0.129755
412245	146	0.0753024
412246	146	0.144336
412247	146	0.119277
412248	146	0.130493
412249	146	0.147361
412250	146	0.0583384
412251	146	0.162884
412252	146	0.0551626
412253	146	0.0471746
412254	146	0.158089
412255	146	0.120427
412256	146	0.0490646
412257	146	0.0802599
412258	146	0.0900882
412259	146	0.156435
412260	146	0.126966
412261	146	0.0922114
412262	146	0.0583384
412263	146	0.140188
412264	146	0.105114
412265	146	0.178876
412266	146	0.269918
412267	146	0.0899564
412268	146	0.051168
412269	146	0.174026
412270	146	0.0490646
412271	146	0.162909
412272	146	0.0611812
412273	146	0.0590386
412274	146	0.174
412275	146	0.124243
412276	146	0.12906
412277	146	0.0735164
412278	146	0.0767647
412279	146	0.134381
412280	146	0.122415
412281	146	0.153522
412282	146	0.162635
412283	146	0.042188
412284	146	0.199919
412285	146	0.137547
412286	146	0.0518676
412287	146	0.127352
412288	146	0.0369437
412289	146	0.0802599
412290	146	0.113623
412291	146	0.142295
412292	146	0.0712383
412293	146	0.204871
412294	146	0.108232
412295	146	0.143796
412296	146	0.109001
412297	146	0.0798653
412298	146	0.142914
412299	146	0.0500055
412300	146	0.048268
412301	146	0.138857
412302	146	0.100704
412303	146	0.0465726
412304	146	0.138445
412305	146	0.10546
412306	146	0.184201
412307	146	0.0505584
412308	146	0.12302
412309	146	0.139307
412310	146	0.0551626
412311	146	0.144212
412312	146	0.0876366
412313	146	0.136451
412314	146	0.120017
412315	146	0.091452
412316	146	0.145931
412317	146	0.0504584
412318	146	0.11613
412319	146	0.184487
412320	146	0.172031
412321	146	0.10783
412322	146	0.189756
412323	146	0.137471
412324	146	0.134381
412325	146	0.0384924
412326	146	0.186474
412327	146	0.111071
412328	146	0.0828373
412329	146	0.0712383
412330	146	0.164346
412331	146	0.202044
412332	146	0.0935131
412333	146	0.0872048
412334	146	0.0698178
412335	146	0.0503331
412336	146	0.0775309
412337	146	0.0613827
412338	146	0.0770088
412339	146	0.108798
412340	146	0.0876739
412341	146	0.101752
412342	146	0.0700808
412343	146	0.0955088
412344	146	0.0775309
412345	146	0.129624
412346	146	0.0697684
412347	146	0.148478
412348	146	0.0827331
412349	146	0.0882381
412350	146	0.116821
412351	146	0.0983674
412352	146	0.0452592
412353	146	0.152661
412354	146	0.131587
412355	146	0.0585362
412356	146	0.064824
412357	146	0.0956083
412358	146	0.0820554
412359	146	0.105574
412360	146	0.0973681
412361	146	0.0720658
412362	146	0.0926201
412363	146	0.117537
412364	146	0.126028
412365	146	0.136858
412366	146	0.036517
412367	146	0.187091
412368	146	0.0535907
412369	146	0.194063
412370	146	0.0698178
412371	146	0.0832294
412372	146	0.0482214
412373	146	0.133872
412374	146	0.0454214
412375	146	0.0561466
412376	146	0.137063
412377	146	0.101442
412378	146	0.0702518
412379	146	0.0779975
412380	146	0.073914
412381	146	0.0922557
412382	146	0.0967367
412383	146	0.0622297
412384	146	0.0369437
412385	146	0.0840706
412386	146	0.185027
412387	146	0.0339258
412388	146	0.0444986
412389	146	0.187221
412390	146	0.068848
412391	146	0.194102
412392	146	0.0636396
412393	146	0.0640355
412394	146	0.0807519
412395	146	0.121436
412396	146	0.146839
412397	146	0.165395
412398	146	0.0586268
412399	146	0.0593624
412400	146	0.0490646
412401	146	0.0503331
412402	146	0.16365
412403	146	0.129683
412404	146	0.157512
412405	146	0.0565722
412406	146	0.174981
412407	146	0.145614
412408	146	0.213076
412409	146	0.0921644
412410	146	0.0386933
412411	146	0.105919
412412	146	0.132408
412413	146	0.102805
412414	146	0.0697684
412415	146	0.0679406
412416	146	0.175986
412417	146	0.126304
412418	146	0.148034
412419	146	0.0396038
412420	146	0.161468
412421	146	0.0943679
412422	146	0.0877684
412423	146	0.0814642
412424	146	0.0631413
412425	146	0.0431567
412426	146	0.176115
412427	146	0.0967367
412428	146	0.0881962
412429	146	0.0881517
412430	146	0.111451
412431	146	0.0884694
412432	146	0.109725
412433	146	0.0257574
412434	146	0.156314
412435	146	0.143641
412436	146	0.0852626
412437	146	0.173868
412438	146	0.126219
412439	146	0.0552713
412440	146	0.117896
412441	146	0.0631769
412442	146	0.044743
412443	146	0.119277
412444	146	0.147823
412445	146	0.0417458
412446	146	0.048268
412447	146	0.0546771
412448	146	0.137063
412449	146	0.0812524
412450	146	0.0895546
412451	146	0.141862
412452	146	0.0522966
412453	146	0.0871976
412454	146	0.214112
412455	146	0.117465
412456	146	0.144387
412457	146	0.112555
412458	146	0.140567
412459	146	0.107751
412460	146	0.167574
412461	146	0.101842
412462	146	0.0811638
412463	146	0.122601
412464	146	0.0417458
412465	146	0.0677632
412466	146	0.0799729
412467	146	0.105671
412468	146	0.161003
412469	146	0.129896
412470	146	0.150551
412471	146	0.118128
412472	146	0.0631848
412473	146	0.0970421
412474	146	0.106266
412475	146	0.0793427
412476	146	0.064167
412477	146	0.126221
412478	146	0.0906765
412479	146	0.191665
412480	146	0.102709
412481	146	0.087645
412482	146	0.0931734
412483	146	0.0989217
412484	146	0.131555
412485	146	0.0503331
412486	146	0.147355
412487	146	0.153113
412488	146	0.104295
412489	146	0.141613
412490	146	0.144387
412491	146	0.146793
412492	146	0.0613827
412493	146	0.0523255
412494	146	0.0991311
412495	146	0.0897632
412496	146	0.120078
412497	146	0.181493
412498	146	0.15784
412499	146	0.0841795
412500	146	0.0594767
412501	146	0.0744708
412502	146	0.152248
412503	146	0.131555
412504	146	0.10246
412505	146	0.131231
412506	146	0.0396038
412507	146	0.0855482
412508	146	0.0461995
412509	146	0.136485
412510	146	0.0988593
412511	146	0.118478
412512	146	0.0609852
412513	146	0.0837682
412514	146	0.064824
412515	146	0.114976
412516	146	0.0461995
412517	146	0.11177
412518	146	0.16579
412519	146	0.0872256
412520	146	0.133803
412521	146	0.151543
412522	146	0.0562626
412523	146	0.049508
412524	146	0.123159
412525	146	0.136485
412526	146	0.123585
412527	146	0.150389
412528	146	0.0753024
412529	146	0.0541187
412530	146	0.0473528
412531	146	0.0880662
412532	146	0.106339
412533	146	0.124714
412534	146	0.166353
412535	146	0.0903966
412536	146	0.161934
412537	146	0.0843821
412538	146	0.121782
412539	146	0.145164
412540	146	0.153945
412541	146	0.0384924
412542	146	0.0641088
412543	146	0.0673467
412544	146	0.0950028
412545	146	0.152963
412546	146	0.0439499
412547	146	0.0735769
412548	146	0.105563
412549	146	0.0900882
412550	146	0.0490712
412551	146	0.0851588
412552	146	0.102394
412553	146	0.0820757
412554	146	0.156394
412555	146	0.0641027
412556	146	0.166193
412557	146	0.224897
412558	146	0.132324
412559	146	0.139178
412560	146	0.0598397
412561	146	0.129639
412562	146	0.055458
412563	146	0.0903592
412564	146	0.115148
412565	146	0.203643
412566	146	0.115499
412567	146	0.157174
412568	146	0.0792307
412569	146	0.0770447
412570	146	0.101228
412571	146	0.0991311
412572	146	0.0992221
412573	146	0.120135
412574	146	0.192116
412575	146	0.0759083
412576	146	0.044502
412577	146	0.162728
412578	146	0.182151
412579	146	0.108528
412580	146	0.093207
412581	146	0.103507
412582	146	0.0666674
412583	146	0.0650136
412584	146	0.0745983
412585	146	0.0728284
412586	146	0.0571775
412587	146	0.130771
412588	146	0.123512
412589	146	0.115321
412590	146	0.0976297
412591	146	0.0924996
412592	146	0.126351
412593	146	0.0991786
412594	146	0.0728097
412595	146	0.0522966
412596	146	0.110387
412597	146	0.14705
412598	146	0.093335
412599	146	0.173267
412600	146	0.152686
412601	146	0.0790398
412602	146	0.150136
412603	146	0.134785
412604	146	0.172031
412605	146	0.0513195
412606	146	0.086691
412607	146	0.0569925
412608	146	0.0940047
412609	146	0.212444
412610	146	0.149726
412611	146	0.0783048
412612	146	0.0792391
412613	146	0.128015
412614	146	0.12037
412615	146	0.0586268
412616	146	0.042188
412617	146	0.220522
412618	146	0.156804
412619	146	0.142126
412620	146	0.181272
412621	146	0.184804
412622	146	0.0807519
412623	146	0.134716
412624	146	0.0930653
412625	146	0.149025
412626	146	0.134641
412627	146	0.161003
412628	146	0.161322
412629	146	0.172862
412630	146	0.0808031
412631	146	0.0955625
412632	146	0.108136
412633	146	0.231678
412634	146	0.11751
412635	146	0.0991786
412636	146	0.116914
412637	146	0.10557
412638	146	0.139067
412639	146	0.149471
412640	146	0.149791
412641	146	0.104358
412642	146	0.0831186
412643	146	0.129417
412644	146	0.145809
412645	146	0.150641
412646	146	0.0884694
412647	146	0.18726
412648	146	0.0439406
412649	146	0.130196
412650	146	0.0637973
412651	146	0.112784
412652	146	0.118731
412653	146	0.100463
412654	146	0.187168
412655	146	0.0730125
412656	146	0.145148
412657	146	0.0695467
412658	146	0.143687
412659	146	0.162098
412660	146	0.0790398
412661	146	0.151543
412662	146	0.139235
412663	146	0.048527
412664	146	0.116656
412665	146	0.0561045
412666	146	0.127432
412667	146	0.0216196
412668	146	0.151373
412669	146	0.170599
412670	146	0.131879
412671	146	0.197641
412672	146	0.173843
412673	146	0.111999
412674	146	0.0882381
412675	146	0.133122
412676	146	0.193092
412677	146	0.133803
412678	146	0.0857007
412679	146	0.172952
412680	146	0.0936836
412681	146	0.105615
412682	146	0.0482179
412683	146	0.124173
412684	146	0.109877
412685	146	0.0851904
412686	146	0.238521
412687	146	0.0634814
412688	146	0.111069
412689	146	0.192576
412690	146	0.0989217
412691	146	0.048527
412692	146	0.169586
412693	146	0.126221
412694	146	0.0991311
412695	146	0.106241
412696	146	0.210778
412697	146	0.16573
412698	146	0.144527
412699	146	0.0792032
412700	146	0.186978
412701	146	0.135504
412702	146	0.203557
412703	146	0.173253
412704	146	0.136456
412705	146	0.14634
412706	146	0.162799
412707	146	0.0729519
412708	146	0.147868
412709	146	0.241555
412710	146	0.0586268
412711	146	0.0583343
412712	146	0.151075
412713	146	0.116821
412714	146	0.137471
412715	146	0.186714
412716	146	0.099771
412717	146	0.116926
412718	146	0.099397
412719	146	0.139178
412720	146	0.144734
412721	146	0.106426
412722	146	0.156784
412723	146	0.0834589
412724	146	0.126332
412725	146	0.0730125
412726	146	0.0980463
412727	146	0.138889
412728	146	0.0770088
412729	146	0.0753024
412730	146	0.152537
412731	146	0.0517085
412732	146	0.188851
412733	146	0.108771
412734	146	0.120724
412735	146	0.107957
412736	146	0.165084
412737	146	0.122601
412738	146	0.0997019
412739	146	0.07519
412740	146	0.200332
412741	146	0.048527
412742	146	0.192238
412743	146	0.108386
412744	146	0.106861
412745	146	0.0792391
412746	146	0.175986
412747	146	0.135858
412748	146	0.190614
412749	146	0.0541187
412750	146	0.134174
412751	146	0.128046
412752	146	0.105734
412753	146	0.166906
412754	146	0.143445
412755	146	0.130711
412756	146	0.136029
412757	146	0.095011
412758	146	0.104467
412759	146	0.095998
412760	146	0.132941
412761	146	0.0775309
412762	146	0.192729
412763	146	0.118244
412764	146	0.131223
412765	146	0.122396
412766	146	0.0519936
412767	146	0.137863
412768	146	0.0862079
412769	146	0.0685468
412770	146	0.046986
412771	146	0.162554
412772	146	0.0986134
412773	146	0.122415
412774	146	0.134785
412775	146	0.0948117
412776	146	0.044743
412777	146	0.0692254
412778	146	0.148991
412779	146	0.0578908
412780	146	0.102742
412781	146	0.0526906
412782	146	0.205161
412783	146	0.0974236
412784	146	0.142771
412785	146	0.0922557
412786	146	0.0875874
412787	146	0.170412
412788	146	0.167165
412789	146	0.163345
412790	146	0.0712383
412791	146	0.048268
412792	146	0.0550695
412793	146	0.0872221
412794	146	0.155379
412795	146	0.172128
412796	146	0.112784
412797	146	0.0913346
412798	146	0.183491
412799	146	0.0367422
412800	146	0.162799
412801	146	0.120632
412802	146	0.07519
412803	146	0.12079
412804	146	0.091093
412805	146	0.0996976
412806	146	0.0647683
412807	146	0.13948
412808	146	0.0939125
412809	146	0.0339258
412810	146	0.174996
412811	146	0.0694314
412812	146	0.0980463
412813	146	0.132906
412814	146	0.122415
412815	146	0.132016
412816	146	0.150637
412817	146	0.0866861
412818	146	0.133296
412819	146	0.0879486
412820	146	0.0546771
412821	146	0.0321456
412822	146	0.0875566
412823	146	0.114634
412824	146	0.143065
412825	146	0.190854
412826	146	0.123073
412827	146	0.211314
412828	146	0.201327
412829	146	0.122756
412830	146	0.0997295
412831	146	0.130571
412832	146	0.153037
412833	146	0.107218
412834	146	0.0632056
412835	146	0.0583384
412836	146	0.0815579
412837	146	0.0842934
412838	146	0.136753
412839	146	0.131944
412840	146	0.16177
412841	146	0.186936
412842	146	0.0927624
412843	146	0.203519
412844	146	0.0165982
412845	146	0.0803728
412846	146	0.0861859
412847	146	0.117263
412848	146	0.138187
412849	146	0.131768
412850	146	0.128015
412851	146	0.171469
412852	146	0.0474869
412853	146	0.200956
412854	146	0.260228
412855	146	0.132408
412856	146	0.0868781
412857	146	0.0922594
412858	146	0.0254939
412859	146	0.0925755
412860	146	0.0897316
412861	146	0.130376
412862	146	0.120564
412863	146	0.159465
412864	146	0.107247
412865	146	0.158227
412866	146	0.08338
412867	146	0.153408
412868	146	0.0903002
412869	146	0.233367
412870	146	0.089842
412871	146	0.19588
412872	146	0.154704
412873	146	0.150037
412874	146	0.172575
412875	146	0.152243
412876	146	0.0861849
412877	146	0.102184
412878	146	0.0585362
412879	146	0.133122
412880	146	0.120787
412881	146	0.106491
412882	146	0.103557
412883	146	0.116367
412884	146	0.131555
412885	146	0.0624725
412886	146	0.0862079
412887	146	0.0490712
412888	146	0.136029
412889	146	0.176658
412890	146	0.0482179
412891	146	0.153224
412892	146	0.042188
412893	146	0.0640355
412894	146	0.16606
412895	146	0.115321
412896	146	0.136451
412897	146	0.0914468
412898	146	0.191645
412899	146	0.14434
412900	146	0.0417458
412901	146	0.100704
412902	146	0.114591
412903	146	0.0721875
412904	146	0.124031
412905	146	0.131628
412906	146	0.0988425
412907	146	0.123381
412908	146	0.081847
412909	146	0.127892
412910	146	0.158348
412911	146	0.0935681
412912	146	0.152507
412913	146	0.0819729
412914	146	0.149471
412915	146	0.0630433
412916	146	0.0643642
412917	146	0.0641027
412918	146	0.0991866
412919	146	0.103261
412920	146	0.224872
412921	146	0.134716
412922	146	0.0931815
412923	146	0.0877684
412924	146	0.171886
412925	146	0.0703781
412926	146	0.0550695
412927	146	0.0444986
412928	146	0.0558827
412929	146	0.0925522
412930	146	0.115543
412931	146	0.0720245
412932	146	0.036517
412933	146	0.1184
412934	146	0.198585
412935	146	0.0878979
412936	146	0.187168
412937	146	0.220372
412938	146	0.223349
412939	146	0.168631
412940	146	0.0376999
412941	146	0.0918724
412942	146	0.149878
412943	146	0.0734576
412944	146	0.112784
412945	146	0.0978997
412946	146	0.120415
412947	146	0.123354
412948	146	0.147242
412949	146	0.135504
412950	146	0.0814001
412951	146	0.0444986
412952	146	0.0806518
412953	146	0.095998
412954	146	0.105619
412955	146	0.101094
412956	146	0.152686
412957	146	0.0679406
412958	146	0.0772997
412959	146	0.109492
412960	146	0.068848
412961	146	0.0851588
412962	146	0.109015
412963	146	0.0907268
412964	146	0.101669
412965	146	0.122301
412966	146	0.151355
412967	146	0.0590386
412968	146	0.136265
412969	146	0.152824
412970	146	0.141398
412971	146	0.0871015
412972	146	0.093207
412973	146	0.146793
412974	146	0.127352
412975	146	0.0339258
412976	146	0.0956047
412977	146	0.0622994
412978	146	0.113748
412979	146	0.156784
412980	146	0.0571775
412981	146	0.0896539
412982	146	0.136396
412983	146	0.155701
412984	146	0.048143
412985	146	0.158992
412986	146	0.131243
412987	146	0.0939125
412988	146	0.12302
412989	146	0.116515
412990	146	0.184934
412991	146	0.0808365
412992	146	0.168631
412993	146	0.0842863
412994	146	0.0940346
412995	146	0.150037
412996	146	0.130711
412997	146	0.181425
412998	146	0.0666674
412999	146	0.150221
413000	146	0.0976297
413001	146	0.0433112
413002	146	0.053182
413003	146	0.0831678
413004	146	0.0896992
413005	146	0.118525
413006	146	0.125094
413007	146	0.15658
413008	146	0.123073
413009	146	0.048527
413010	146	0.0811638
413011	146	0.0946416
413012	146	0.125076
413013	146	0.130001
413014	146	0.0829621
413015	146	0.122374
413016	146	0.0384924
413017	146	0.0819729
413018	146	0.053182
413019	146	0.139852
413020	146	0.184934
413021	146	0.12213
413022	146	0.0452592
413023	146	0.16195
413024	146	0.15481
413025	146	0.170311
413026	146	0.0376999
413027	146	0.136522
413028	146	0.0392288
413029	146	0.199261
413030	146	0.10334
413031	146	0.134381
413032	146	0.129896
413033	146	0.307369
413034	146	0.162196
413035	146	0.132339
413036	146	0.119842
413037	146	0.148018
