## Supplementary Table 4 for "Synteny-aware microbial pangenome graphs reveal blueprints of genomic variation" (part 9 of 19)

### Sheet: COG_24_distribution_null (continued)
	region_id	null
413038	146	0.0886404
413039	146	0.190552
413040	146	0.124292
413041	146	0.0940182
413042	146	0.131849
413043	146	0.102577
413044	146	0.129789
413045	146	0.103563
413046	146	0.048143
413047	146	0.125113
413048	146	0.131849
413049	146	0.149084
413050	146	0.144744
413051	146	0.116202
413052	146	0.105734
413053	146	0.125357
413054	146	0.0828313
413055	146	0.119781
413056	146	0.154736
413057	146	0.165099
413058	146	0.136484
413059	146	0.0433112
413060	146	0.159465
413061	146	0.0931734
413062	146	0.136451
413063	146	0.164866
413064	146	0.0891358
413065	146	0.0490646
413066	146	0.0355994
413067	146	0.0948117
413068	146	0.0559386
413069	146	0.142424
413070	146	0.126552
413071	146	0.0433112
413072	146	0.137617
413073	146	0.157714
413074	146	0.0908067
413075	146	0.102387
413076	146	0.177506
413077	146	0.119842
413078	146	0.123159
413079	146	0.0594164
413080	146	0.109184
413081	146	0.141254
413082	146	0.0668535
413083	146	0.0686256
413084	146	0.186239
413085	146	0.0677632
413086	146	0.0675566
413087	146	0.144607
413088	146	0.145183
413089	146	0.0673467
413090	146	0.0882381
413091	146	0.0367422
413092	146	0.0992221
413093	146	0.0550695
413094	146	0.166789
413095	146	0.0367422
413096	146	0.136837
413097	146	0.0663276
413098	146	0.0814642
413099	146	0.0753024
413100	146	0.0671748
413101	146	0.171175
413102	146	0.137911
413103	146	0.134244
413104	146	0.0586268
413105	146	0.136948
413106	146	0.145182
413107	146	0.135781
413108	146	0.178851
413109	146	0.0482179
413110	146	0.0723135
413111	146	0.120915
413112	146	0.0927333
413113	146	0.0930572
413114	146	0.109116
413115	146	0.0832294
413116	146	0.105671
413117	146	0.150999
413118	146	0.065435
413119	146	0.179095
413120	146	0.119781
413121	146	0.136503
413122	146	0.152243
413123	146	0.108386
413124	146	0.0808806
413125	146	0.133964
413126	146	0.0982155
413127	146	0.156908
413128	146	0.0474869
413129	146	0.177853
413130	146	0.0808806
413131	146	0.155717
413132	146	0.0679406
413133	146	0.184711
413134	146	0.129538
413135	146	0.151557
413136	146	0.160741
413137	146	0.0714205
413138	146	0.0959543
413139	146	0.128015
413140	146	0.138107
413141	146	0.139966
413142	146	0.123512
413143	146	0.0355994
413144	146	0.172398
413145	146	0.0969681
413146	146	0.16073
413147	146	0.161208
413148	146	0.0827331
413149	146	0.0503331
413150	146	0.114866
413151	146	0.0991908
413152	146	0.226792
413153	146	0.221712
413154	146	0.147871
413155	146	0.123159
413156	146	0.05948
413157	146	0.0974655
413158	146	0.165363
413159	146	0.124798
413160	146	0.135504
413161	146	0.122415
413162	146	0.143007
413163	146	0.0658429
413164	146	0.115416
413165	146	0.0893576
413166	146	0.0376999
413167	146	0.138144
413168	146	0.0792032
413169	146	0.122415
413170	146	0.0972788
413171	146	0.144212
413172	146	0.133869
413173	146	0.0348694
413174	146	0.138789
413175	146	0.122309
413176	146	0.0900882
413177	146	0.0704079
413178	146	0.088716
413179	146	0.128675
413180	146	0.126581
413181	146	0.185019
413182	146	0.137386
413183	146	0.142189
413184	146	0.102217
413185	146	0.070639
413186	146	0.136485
413187	146	0.103292
413188	146	0.0311797
413189	146	0.0802599
413190	146	0.048268
413191	146	0.145893
413192	146	0.138885
413193	146	0.116142
413194	146	0.150389
413195	146	0.0807519
413196	146	0.161208
413197	146	0.138128
413198	146	0.134136
413199	146	0.109857
413200	146	0.0462084
413201	146	0.0743362
413202	146	0.138789
413203	146	0.0717258
413204	146	0.230023
413205	146	0.136028
413206	146	0.0702518
413207	146	0.048527
413208	146	0.143007
413209	146	0.117537
413210	146	0.0895546
413211	146	0.0962582
413212	146	0.129789
413213	146	0.187307
413214	146	0.166508
413215	146	0.156187
413216	146	0.0704079
413217	146	0.184565
413218	146	0.117503
413219	146	0.136948
413220	146	0.0616933
413221	146	0.0946416
413222	146	0.132194
413223	146	0.110862
413224	146	0.088716
413225	146	0.0622297
413226	146	0.053182
413227	146	0.0348694
413228	146	0.126093
413229	146	0.0951979
413230	146	0.240877
413231	146	0.120169
413232	146	0.157104
413233	146	0.0659018
413234	146	0.118179
413235	146	0.11177
413236	146	0.0561045
413237	146	0.107751
413238	146	0.0666674
413239	146	0.109698
413240	146	0.118059
413241	146	0.160247
413242	146	0.0844141
413243	146	0.0712383
413244	146	0.120447
413245	146	0.0840953
413246	146	0.103986
413247	146	0.0587166
413248	146	0.0376999
413249	146	0.118743
413250	146	0.199042
413251	146	0.0875524
413252	146	0.192729
413253	146	0.150221
413254	146	0.226792
413255	146	0.153519
413256	146	0.133869
413257	146	0.0730125
413258	146	0.192729
413259	146	0.0500055
413260	146	0.0186224
413261	146	0.109184
413262	146	0.122892
413263	146	0.168466
413264	146	0.156394
413265	146	0.122415
413266	146	0.142651
413267	146	0.108771
413268	146	0.115896
413269	146	0.144212
413270	146	0.0594767
413271	146	0.0792391
413272	146	0.120169
413273	146	0.134708
413274	146	0.140567
413275	146	0.0634814
413276	146	0.128015
413277	146	0.0585362
413278	146	0.102577
413279	146	0.0747636
413280	146	0.0792391
413281	146	0.128115
413282	146	0.102838
413283	146	0.052453
413284	146	0.112118
413285	146	0.135021
413286	146	0.0358885
413287	146	0.232319
413288	146	0.183707
413289	146	0.0802249
413290	146	0.164866
413291	146	0.141711
413292	146	0.106266
413293	146	0.0778358
413294	146	0.151159
413295	146	0.171429
413296	146	0.139852
413297	146	0.117532
413298	146	0.102239
413299	146	0.135019
413300	146	0.123381
413301	146	0.0728097
413302	146	0.102823
413303	146	0.0622994
413304	146	0.12277
413305	146	0.0165982
413306	146	0.119277
413307	146	0.132282
413308	146	0.193316
413309	146	0.0457311
413310	146	0.0703967
413311	146	0.118931
413312	146	0.183377
413313	146	0.0729149
413314	146	0.0634814
413315	146	0.0517085
413316	146	0.0729519
413317	146	0.0486659
413318	146	0.187629
413319	146	0.105255
413320	146	0.0970421
413321	146	0.102823
413322	146	0.136522
413323	146	0.128184
413324	146	0.130771
413325	146	0.135504
413326	146	0.033663
413327	146	0.0473528
413328	146	0.0807519
413329	146	0.108951
413330	146	0.184414
413331	146	0.0841795
413332	146	0.0783048
413333	146	0.120852
413334	146	0.131231
413335	146	0.151008
413336	146	0.150286
413337	146	0.10334
413338	146	0.0700808
413339	146	0.159178
413340	146	0.0605265
413341	146	0.171458
413342	146	0.0895546
413343	146	0.128027
413344	146	0.119221
413345	146	0.176357
413346	146	0.119618
413347	146	0.111537
413348	146	0.100463
413349	146	0.103476
413350	146	0.0972095
413351	146	0.0490712
413352	146	0.0829621
413353	146	0.154606
413354	146	0.161447
413355	146	0.146839
413356	146	0.114866
413357	146	0.0896992
413358	146	0.0927624
413359	146	0.128446
413360	146	0.0760702
413361	146	0.0749479
413362	146	0.184047
413363	146	0.0571775
413364	146	0.0490712
413365	146	0.0790398
413366	146	0.10246
413367	146	0.146089
413368	146	0.200286
413369	146	0.235753
413370	146	0.138182
413371	146	0.155329
413372	146	0.137082
413373	146	0.0782771
413374	146	0.161217
413375	146	0.107744
413376	146	0.0186224
413377	146	0.159294
413378	146	0.0668535
413379	146	0.0668153
413380	146	0.126698
413381	146	0.0890573
413382	146	0.136265
413383	146	0.0721875
413384	146	0.0853705
413385	146	0.128115
413386	146	0.114345
413387	146	0.111497
413388	146	0.0991311
413389	146	0.12541
413390	146	0.104972
413391	146	0.0998999
413392	146	0.174391
413393	146	0.201106
413394	146	0.119775
413395	146	0.122309
413396	146	0.209997
413397	146	0.123354
413398	146	0.229049
413399	146	0.0594767
413400	146	0.138348
413401	146	0.0759593
413402	146	0.0813199
413403	146	0.126221
413404	146	0.144307
413405	146	0.0383094
413406	146	0.144153
413407	146	0.182179
413408	146	0.148941
413409	146	0.0503331
413410	146	0.135858
413411	146	0.0800299
413412	146	0.0951979
413413	146	0.0753787
413414	146	0.241101
413415	146	0.0956723
413416	146	0.0636396
413417	146	0.211564
413418	146	0.0482179
413419	146	0.132906
413420	146	0.195761
413421	146	0.111252
413422	146	0.140384
413423	146	0.132333
413424	146	0.120292
413425	146	0.237134
413426	146	0.0439406
413427	146	0.0827331
413428	146	0.118727
413429	146	0.0875566
413430	146	0.0712383
413431	146	0.0908067
413432	146	0.1294
413433	146	0.154631
413434	146	0.113588
413435	146	0.0862779
413436	146	0.186198
413437	146	0.08338
413438	146	0.184858
413439	146	0.074102
413440	146	0.0631848
413441	146	0.082038
413442	146	0.156542
413443	146	0.189872
413444	146	0.122309
413445	146	0.0383094
413446	146	0.188969
413447	146	0.138787
413448	146	0.134136
413449	146	0.0490646
413450	146	0.0987392
413451	146	0.120078
413452	146	0.149716
413453	146	0.0775309
413454	146	0.0725465
413455	146	0.131231
413456	146	0.0909616
413457	146	0.127157
413458	146	0.122415
413459	146	0.189257
413460	146	0.187221
413461	146	0.122293
413462	146	0.15481
413463	146	0.109719
413464	146	0.0583343
413465	146	0.223877
413466	146	0.0714455
413467	146	0.120564
413468	146	0.0813199
413469	146	0.130776
413470	146	0.101877
413471	146	0.169593
413472	146	0.109422
413473	146	0.036517
413474	146	0.0254939
413475	146	0.12138
413476	146	0.230628
413477	146	0.136554
413478	146	0.0551626
413479	146	0.0871976
413480	146	0.036517
413481	146	0.134136
413482	146	0.0805781
413483	146	0.0958728
413484	146	0.163539
413485	146	0.136485
413486	146	0.0800893
413487	146	0.0755461
413488	146	0.137056
413489	146	0.102972
413490	146	0.167342
413491	146	0.0578908
413492	146	0.0867938
413493	146	0.149685
413494	146	0.161468
413495	146	0.0725465
413496	146	0.164678
413497	146	0.163081
413498	146	0.0752137
413499	146	0.0747044
413500	146	0.0613827
413501	146	0.173127
413502	146	0.0484331
413503	146	0.235056
413504	146	0.0569925
413505	146	0.118861
413506	146	0.193853
413507	146	0.0818388
413508	146	0.153037
413509	146	0.137863
413510	146	0.0766719
413511	146	0.0641088
413512	146	0.102742
413513	146	0.106427
413514	146	0.134785
413515	146	0.118031
413516	146	0.0931734
413517	146	0.127008
413518	146	0.0851105
413519	146	0.0840953
413520	146	0.111343
413521	146	0.0500055
413522	146	0.140206
413523	146	0.0692567
413524	146	0.0997295
413525	146	0.130338
413526	146	0.0465726
413527	146	0.122301
413528	146	0.136948
413529	146	0.139178
413530	146	0.137471
413531	146	0.126221
413532	146	0.206674
413533	146	0.127425
413534	146	0.113426
413535	146	0.114666
413536	146	0.127664
413537	146	0.154133
413538	146	0.106861
413539	146	0.088047
413540	146	0.132333
413541	146	0.153522
413542	146	0.134693
413543	146	0.0931815
413544	146	0.12749
413545	146	0.137141
413546	146	0.153037
413547	146	0.0254939
413548	146	0.0745983
413549	146	0.0708916
413550	146	0.139533
413551	146	0.102823
413552	146	0.132282
413553	146	0.0646381
413554	146	0.121694
413555	146	0.09782
413556	146	0.156945
413557	146	0.144247
413558	146	0.142786
413559	146	0.212529
413560	146	0.0439406
413561	146	0.160966
413562	146	0.130824
413563	146	0.12324
413564	146	0.0729149
413565	146	0.12141
413566	146	0.0891358
413567	146	0.0216196
413568	146	0.16581
413569	146	0.0561466
413570	146	0.0522966
413571	146	0.124374
413572	146	0.0814642
413573	146	0.0820246
413574	146	0.0744708
413575	146	0.130859
413576	146	0.112185
413577	146	0.0818319
413578	146	0.129463
413579	146	0.17353
413580	146	0.0853705
413581	146	0.0893576
413582	146	0.0490646
413583	146	0.102239
413584	146	0.133917
413585	146	0.111985
413586	146	0.143643
413587	146	0.0523255
413588	146	0.0923562
413589	146	0.148335
413590	146	0.0896539
413591	146	0.0735769
413592	146	0.0551626
413593	146	0.111724
413594	146	0.0807632
413595	146	0.134785
413596	146	0.168099
413597	146	0.0887647
413598	146	0.24727
413599	146	0.106613
413600	146	0.180834
413601	146	0.0675209
413602	146	0.150452
413603	146	0.0439499
413604	146	0.0571775
413605	146	0.174391
413606	146	0.0943679
413607	146	0.0753024
413608	146	0.115729
413609	146	0.0721041
413610	146	0.0697684
413611	146	0.150037
413612	146	0.182177
413613	146	0.115896
413614	146	0.185222
413615	146	0.192971
413616	146	0.122415
413617	146	0.131555
413618	146	0.137863
413619	146	0.184565
413620	146	0.0759593
413621	146	0.124292
413622	146	0.0551947
413623	146	0.073914
413624	146	0.0486659
413625	146	0.161452
413626	146	0.053182
413627	146	0.0911726
413628	146	0.16579
413629	146	0.127622
413630	146	0.141783
413631	146	0.081847
413632	146	0.125203
413633	146	0.127418
413634	146	0.133532
413635	146	0.0813783
413636	146	0.132245
413637	146	0.0254939
413638	146	0.147169
413639	146	0.0321456
413640	146	0.0675209
413641	146	0.213754
413642	146	0.0911353
413643	146	0.0821709
413644	146	0.0737268
413645	146	0.131231
413646	146	0.103853
413647	146	0.132639
413648	146	0.0526906
413649	146	0.139383
413650	146	0.104666
413651	146	0.106427
413652	146	0.037102
413653	146	0.17035
413654	146	0.0976297
413655	146	0.229397
413656	146	0.115173
413657	146	0.133869
413658	146	0.206855
413659	146	0.0978086
413660	146	0.131628
413661	146	0.135747
413662	146	0.109725
413663	146	0.160443
413664	146	0.159657
413665	146	0.0557618
413666	146	0.101738
413667	146	0.0496325
413668	146	0.148335
413669	146	0.108386
413670	146	0.0912093
413671	146	0.0723106
413672	146	0.0948117
413673	146	0.163295
413674	146	0.0496325
413675	146	0.198142
413676	146	0.0885245
413677	146	0.10987
413678	146	0.132604
413679	146	0.20884
413680	146	0.179987
413681	146	0.0813199
413682	146	0.10601
413683	146	0.183314
413684	146	0.059728
413685	146	0.139267
413686	146	0.0823254
413687	146	0.125861
413688	146	0.0841755
413689	146	0.158817
413690	146	0.0675566
413691	146	0.142566
413692	146	0.0369437
413693	146	0.114962
413694	146	0.138107
413695	146	0.0942786
413696	146	0.085326
413697	146	0.0535907
413698	146	0.151008
413699	146	0.142873
413700	146	0.140567
413701	146	0.0658313
413702	146	0.210631
413703	146	0.0894518
413704	146	0.12213
413705	146	0.075901
413706	146	0.130226
413707	146	0.12921
413708	146	0.147607
413709	146	0.0728284
413710	146	0.042188
413711	146	0.145424
413712	146	0.164866
413713	146	0.142566
413714	146	0.135252
413715	146	0.126663
413716	146	0.0525336
413717	146	0.118179
413718	146	0.100055
413719	146	0.136029
413720	146	0.140896
413721	146	0.173417
413722	146	0.0631413
413723	146	0.0503331
413724	146	0.125197
413725	146	0.044502
413726	146	0.0641088
413727	146	0.101808
413728	146	0.179113
413729	146	0.15214
413730	146	0.149879
413731	146	0.129126
413732	146	0.167001
413733	146	0.0841853
413734	146	0.143065
413735	146	0.0490646
413736	146	0.0792391
413737	146	0.165
413738	146	0.0689703
413739	146	0.0321456
413740	146	0.139935
413741	146	0.065435
413742	146	0.0828313
413743	146	0.112185
413744	146	0.0973101
413745	146	0.0805648
413746	146	0.188989
413747	146	0.0930572
413748	146	0.0551626
413749	146	0.130711
413750	146	0.152105
413751	146	0.143785
413752	146	0.0369437
413753	146	0.049508
413754	146	0.120874
413755	146	0.140739
413756	146	0.146793
413757	146	0.118348
413758	146	0.133995
413759	146	0.130537
413760	146	0.113347
413761	146	0.152739
413762	146	0.143814
413763	146	0.198555
413764	146	0.125136
413765	146	0.129908
413766	146	0.119872
413767	146	0.0924996
413768	146	0.093377
413769	146	0.109698
413770	146	0.120728
413771	146	0.118103
413772	146	0.155062
413773	146	0.108903
413774	146	0.122892
413775	146	0.132333
413776	146	0.0745983
413777	146	0.200404
413778	146	0.048268
413779	146	0.0723135
413780	146	0.0759593
413781	146	0.104193
413782	146	0.147795
413783	146	0.0779975
413784	146	0.130771
413785	146	0.101094
413786	146	0.0973088
413787	146	0.0736194
413788	146	0.0815796
413789	146	0.139966
413790	146	0.0943679
413791	146	0.114112
413792	146	0.0452592
413793	146	0.0811638
413794	146	0.0254939
413795	146	0.126873
413796	146	0.115682
413797	146	0.222827
413798	146	0.17485
413799	146	0.0392288
413800	146	0.0551626
413801	146	0.11543
413802	146	0.235547
413803	146	0.117006
413804	146	0.0596708
413805	146	0.0541187
413806	146	0.0683804
413807	146	0.0936836
413808	146	0.164832
413809	146	0.166353
413810	146	0.129789
413811	146	0.120548
413812	146	0.0963615
413813	146	0.0872256
413814	146	0.0946747
413815	146	0.107957
413816	146	0.0935681
413817	146	0.118435
413818	146	0.0697684
413819	146	0.187168
413820	146	0.104422
413821	146	0.112952
413822	146	0.0667187
413823	146	0.0935371
413824	146	0.0580152
413825	146	0.215433
413826	146	0.0902506
413827	146	0.0823254
413828	146	0.126068
413829	146	0.048143
413830	146	0.132083
413831	146	0.133964
413832	146	0.0410523
413833	146	0.130266
413834	146	0.0417458
413835	146	0.146503
413836	146	0.10608
413837	146	0.161208
413838	146	0.0881962
413839	146	0.065435
413840	146	0.109461
413841	146	0.139678
413842	146	0.214452
413843	146	0.0339258
413844	146	0.112412
413845	146	0.0523255
413846	146	0.129179
413847	146	0.127286
413848	146	0.135703
413849	146	0.0749479
413850	146	0.125662
413851	146	0.127622
413852	146	0.156804
413853	146	0.0911353
413854	146	0.195543
413855	146	0.0728284
413856	146	0.189749
413857	146	0.0216196
413858	146	0.0496325
413859	146	0.126663
413860	146	0.178002
413861	146	0.220349
413862	146	0.0439406
413863	146	0.094189
413864	146	0.166334
413865	146	0.0827331
413866	146	0.063821
413867	146	0.0995932
413868	146	0.0940182
413869	146	0.0734576
413870	146	0.166234
413871	146	0.131555
413872	146	0.0805781
413873	146	0.0745983
413874	146	0.137863
413875	146	0.0944238
413876	146	0.110524
413877	146	0.0805648
413878	146	0.0720658
413879	146	0.163512
413880	146	0.128678
413881	146	0.110482
413882	146	0.088716
413883	146	0.0818596
413884	146	0.184121
413885	146	0.141828
413886	146	0.0623121
413887	146	0.0186224
413888	146	0.183491
413889	146	0.0753024
413890	146	0.226109
413891	146	0.147795
413892	146	0.102742
413893	146	0.12037
413894	146	0.119742
413895	146	0.124714
413896	146	0.116391
413897	146	0.125361
413898	146	0.048527
413899	146	0.127909
413900	146	0.120729
413901	146	0.065435
413902	146	0.0513195
413903	146	0.134206
413904	146	0.153522
413905	146	0.046986
413906	146	0.09782
413907	146	0.139966
413908	146	0.164832
413909	146	0.143081
413910	146	0.11071
413911	146	0.142602
413912	146	0.132408
413913	146	0.126966
413914	146	0.0493715
413915	146	0.100809
413916	146	0.0942095
413917	146	0.0535907
413918	146	0.091093
413919	146	0.0862789
413920	146	0.129469
413921	146	0.185244
413922	146	0.0882992
413923	146	0.15214
413924	146	0.223829
413925	146	0.208253
413926	146	0.0807632
413927	146	0.09782
413928	146	0.0535907
413929	146	0.0474869
413930	146	0.12859
413931	146	0.0396038
413932	146	0.0831678
413933	146	0.123722
413934	146	0.107397
413935	146	0.0945582
413936	146	0.143785
413937	146	0.0747636
413938	146	0.0490712
413939	146	0.172066
413940	146	0.126833
413941	146	0.0482214
413942	146	0.0807481
413943	146	0.140567
413944	146	0.0803648
413945	146	0.0590386
413946	146	0.151075
413947	146	0.120078
413948	146	0.116752
413949	146	0.16581
413950	146	0.0517085
413951	146	0.152708
413952	146	0.0461995
413953	146	0.112412
413954	146	0.0675209
413955	146	0.0410523
413956	146	0.0946193
413957	146	0.0882992
413958	146	0.128858
413959	146	0.136456
413960	146	0.148335
413961	146	0.149716
413962	146	0.15268
413963	146	0.0753787
413964	146	0.122499
413965	146	0.137791
413966	146	0.138857
413967	146	0.0692567
413968	146	0.131269
413969	146	0.109902
413970	146	0.106861
413971	146	0.160213
413972	146	0.0578908
413973	146	0.0410523
413974	146	0.11736
413975	146	0.0806518
413976	146	0.107744
413977	146	0.124761
413978	146	0.0551626
413979	146	0.0700808
413980	146	0.0694314
413981	146	0.154286
413982	146	0.0723106
413983	146	0.0752339
413984	146	0.0809927
413985	146	0.109725
413986	146	0.221085
413987	146	0.109469
413988	146	0.104621
413989	146	0.0737744
413990	146	0.0802249
413991	146	0.0820438
413992	146	0.0994847
413993	146	0.157657
413994	146	0.0876366
413995	146	0.0734851
413996	146	0.115283
413997	146	0.0632382
413998	146	0.0417458
413999	146	0.162098
414000	146	0.037102
414001	146	0.131231
414002	146	0.157174
414003	146	0.0867938
414004	146	0.141398
414005	146	0.113028
414006	146	0.147782
414007	146	0.134244
414008	146	0.0369437
414009	146	0.0392288
414010	146	0.0704079
414011	146	0.130537
414012	146	0.13635
414013	146	0.0861519
414014	146	0.180839
414015	146	0.0642153
414016	146	0.164213
414017	146	0.0675566
414018	146	0.181033
414019	146	0.0634069
414020	146	0.135272
414021	146	0.119742
414022	146	0.158348
414023	146	0.128115
414024	146	0.131231
414025	146	0.105699
414026	146	0.191087
414027	146	0.179058
414028	146	0.151189
414029	146	0.053182
414030	146	0.0622297
414031	146	0.0894133
414032	146	0.0642153
414033	146	0.0667686
414034	146	0.0384924
414035	146	0.0622994
414036	146	0.0884482
414037	146	0.0186224
414038	146	0.0623121
414039	146	0.0755248
414040	146	0.197654
414041	146	0.119775
414042	146	0.134856
414043	146	0.0897632
414044	146	0.127153
414045	146	0.15799
414046	146	0.042188
414047	146	0.155881
414048	146	0.118489
414049	146	0.0948983
414050	146	0.111724
414051	146	0.198638
414052	146	0.143081
414053	146	0.109924
414054	146	0.0829768
414055	146	0.0815796
414056	146	0.10621
414057	146	0.0613827
414058	146	0.0887647
414059	146	0.0951979
414060	146	0.0631769
414061	146	0.124236
414062	146	0.105548
414063	146	0.145046
414064	146	0.133869
414065	146	0.0922594
414066	146	0.141828
414067	146	0.0704079
414068	146	0.0968561
414069	146	0.0519936
414070	146	0.0956083
414071	146	0.0410523
414072	146	0.0792032
414073	146	0.0518676
414074	146	0.0723106
414075	146	0.149879
414076	146	0.051168
414077	146	0.142771
414078	146	0.0852626
414079	146	0.140518
414080	146	0.167244
414081	146	0.328671
414082	146	0.114174
414083	146	0.071235
414084	146	0.144307
414085	146	0.124031
414086	146	0.0967367
414087	146	0.0800807
414088	146	0.0927624
414089	146	0.146839
414090	146	0.160521
414091	146	0.0868646
414092	146	0.156187
414093	146	0.0605265
414094	146	0.0622994
414095	146	0.194304
414096	146	0.137082
414097	146	0.0739581
414098	146	0.156187
414099	146	0.0744131
414100	146	0.115682
414101	146	0.0908067
414102	146	0.0728284
414103	146	0.0873765
414104	146	0.0562626
414105	146	0.147868
414106	146	0.134459
414107	146	0.0586268
414108	146	0.0949503
414109	146	0.0799729
414110	146	0.102175
414111	146	0.122415
414112	146	0.0494225
414113	146	0.126698
414114	146	0.103861
414115	146	0.110347
414116	146	0.109116
414117	146	0.0490646
414118	146	0.184804
414119	146	0.135273
414120	146	0.104873
414121	146	0.108528
414122	146	0.220372
414123	146	0.179113
414124	146	0.0841795
414125	146	0.130571
414126	146	0.0311797
414127	146	0.0728284
414128	146	0.146723
414129	146	0.0934059
414130	146	0.12213
414131	146	0.169586
414132	146	0.11613
414133	146	0.0983674
414134	146	0.124714
414135	146	0.233861
414136	146	0.152969
414137	146	0.0410523
414138	146	0.149716
414139	146	0.0540445
414140	146	0.113588
414141	146	0.0900807
414142	146	0.136485
414143	146	0.0734576
414144	146	0.0884694
414145	146	0.052453
414146	146	0.114957
414147	146	0.0522966
414148	146	0.0559386
414149	146	0.068848
414150	146	0.222522
414151	146	0.0942095
414152	146	0.0650033
414153	146	0.122199
414154	146	0.0923562
414155	146	0.0358885
414156	146	0.136456
414157	146	0.0897316
414158	146	0.0872256
414159	146	0.15403
414160	146	0.173288
414161	146	0.0500055
414162	146	0.132317
414163	146	0.131231
414164	146	0.124243
414165	146	0.179704
414166	146	0.158778
414167	146	0.117896
414168	146	0.0706204
414169	146	0.0942786
414170	146	0.192767
414171	146	0.229642
414172	146	0.154852
414173	146	0.140486
414174	146	0.0807481
414175	146	0.140384
414176	146	0.0546771
414177	146	0.0629986
414178	146	0.154407
414179	146	0.156002
414180	146	0.0452592
414181	146	0.0815796
414182	146	0.123234
414183	146	0.149321
414184	146	0.137547
414185	146	0.126238
414186	146	0.094849
414187	146	0.150469
414188	146	0.126581
414189	146	0.196407
414190	146	0.105283
414191	146	0.0991908
414192	146	0.15214
414193	146	0.146011
414194	146	0.0896052
414195	146	0.206953
414196	146	0.0714483
414197	146	0.102387
414198	146	0.103773
414199	146	0.135273
414200	146	0.136952
414201	146	0.126495
414202	146	0.171814
414203	146	0.120564
414204	146	0.107683
414205	146	0.147607
414206	146	0.125528
414207	146	0.0722817
414208	146	0.142824
414209	146	0.052453
414210	146	0.0396038
414211	146	0.0729519
414212	146	0.134459
414213	146	0.151159
414214	146	0.146974
414215	146	0.100231
414216	146	0.0779975
414217	146	0.079117
414218	146	0.065435
414219	146	0.091093
414220	146	0.104467
414221	146	0.149184
414222	146	0.0517085
414223	146	0.123159
414224	146	0.152969
414225	146	0.0522966
414226	146	0.18726
414227	146	0.145079
414228	146	0.132245
414229	146	0.0945582
414230	146	0.115633
414231	146	0.154536
414232	146	0.116202
414233	146	0.109961
414234	146	0.190176
414235	146	0.11177
414236	146	0.100679
414237	146	0.11448
414238	146	0.174104
414239	146	0.157893
414240	146	0.12213
414241	146	0.0561045
414242	146	0.0954413
414243	146	0.112555
414244	146	0.0439499
414245	146	0.0855654
414246	146	0.095998
414247	146	0.135273
414248	146	0.156629
414249	146	0.100078
414250	146	0.0997295
414251	146	0.0546771
414252	146	0.095232
414253	146	0.109461
414254	146	0.185222
414255	146	0.155329
414256	146	0.0894518
414257	146	0.221975
414258	146	0.0914468
414259	146	0.0747636
414260	146	0.0433112
414261	146	0.119277
414262	146	0.130001
414263	146	0.142435
414264	146	0.144212
414265	146	0.0659679
414266	146	0.0721875
414267	146	0.16843
414268	146	0.120828
414269	146	0.0861859
414270	146	0.0706204
414271	146	0.0375204
414272	146	0.0942095
414273	146	0.140629
414274	146	0.0922001
414275	146	0.0873392
414276	146	0.0254939
414277	146	0.0573172
414278	146	0.125662
414279	146	0.151008
414280	146	0.0753787
414281	146	0.161747
414282	146	0.0254939
414283	146	0.149791
414284	146	0.0748578
414285	146	0.179907
414286	146	0.130571
414287	146	0.125361
414288	146	0.127425
414289	146	0.101877
414290	146	0.0535907
414291	146	0.0902506
414292	146	0.0186224
414293	146	0.172153
414294	146	0.133709
414295	146	0.044502
414296	146	0.124714
414297	146	0.167034
414298	146	0.141613
414299	146	0.155424
414300	146	0.0894518
414301	146	0.16195
414302	146	0.0482214
414303	146	0.105619
414304	146	0.12509
414305	146	0.102052
414306	146	0.144911
414307	146	0.0392288
414308	146	0.0998524
414309	146	0.0257574
414310	146	0.0744708
414311	146	0.176018
414312	146	0.0465726
414313	146	0.195543
414314	146	0.0815579
414315	146	0.063821
414316	146	0.139823
414317	146	0.0799729
414318	146	0.105281
414319	146	0.132906
414320	146	0.0989634
414321	146	0.161932
414322	146	0.172862
414323	146	0.136522
414324	146	0.0767647
414325	146	0.0546771
414326	146	0.0630433
414327	146	0.0770892
414328	146	0.123364
414329	146	0.08338
414330	146	0.102823
414331	146	0.141783
414332	146	0.0613827
414333	146	0.0969454
414334	146	0.0793427
414335	146	0.145278
414336	146	0.0967816
414337	146	0.0486659
414338	146	0.0561466
414339	146	0.146663
414340	146	0.147823
414341	146	0.0390563
414342	146	0.0990385
414343	146	0.106822
414344	146	0.158825
414345	146	0.143461
414346	146	0.158024
414347	146	0.0930572
414348	146	0.150221
414349	146	0.120564
414350	146	0.0759593
414351	146	0.0819729
414352	146	0.242665
414353	146	0.0974236
414354	146	0.155329
414355	146	0.165506
414356	146	0.137791
414357	146	0.0659679
414358	146	0.0918724
414359	146	0.115114
414360	146	0.0650136
414361	146	0.151544
414362	146	0.188189
414363	146	0.0668153
414364	146	0.127425
414365	146	0.0906765
414366	146	0.124292
414367	146	0.169043
414368	146	0.129417
414369	146	0.20606
414370	146	0.0949414
414371	146	0.0823254
414372	146	0.120332
414373	146	0.196387
414374	146	0.111492
414375	146	0.155462
414376	146	0.0895546
414377	146	0.0386933
414378	146	0.183491
414379	146	0.163765
414380	146	0.0452592
414381	146	0.15799
414382	146	0.123309
414383	146	0.2015
414384	146	0.108528
414385	146	0.0594767
414386	146	0.0444986
414387	146	0.0668153
414388	146	0.092905
414389	146	0.172035
414390	146	0.124119
414391	146	0.051168
414392	146	0.131007
414393	146	0.0541187
414394	146	0.0946416
414395	146	0.188714
414396	146	0.115103
414397	146	0.0703967
414398	146	0.171331
414399	146	0.124614
414400	146	0.0216196
414401	146	0.103861
414402	146	0.0623121
414403	146	0.141398
414404	146	0.0887531
414405	146	0.150641
414406	146	0.0720658
414407	146	0.10042
414408	146	0.0594164
414409	146	0.048527
414410	146	0.0896539
414411	146	0.156936
414412	146	0.130739
414413	146	0.0745348
414414	146	0.12105
414415	146	0.194063
414416	146	0.129896
414417	146	0.119277
414418	146	0.1294
414419	146	0.18425
414420	146	0.0525336
414421	146	0.188969
414422	146	0.224897
414423	146	0.120564
414424	146	0.0993558
414425	146	0.0587166
414426	146	0.153813
414427	146	0.126068
414428	146	0.168531
414429	146	0.126833
414430	146	0.128637
414431	146	0.157366
414432	146	0.16173
414433	146	0.068848
414434	146	0.124119
414435	146	0.0558827
414436	146	0.209614
414437	146	0.135504
414438	146	0.0808031
414439	146	0.0846788
414440	146	0.0503331
414441	146	0.118198
414442	146	0.0675209
414443	146	0.144044
414444	146	0.044502
414445	146	0.0722643
414446	146	0.122839
414447	146	0.15393
414448	146	0.141462
414449	146	0.0831186
414450	146	0.0845915
414451	146	0.128115
414452	146	0.157336
414453	146	0.241101
414454	146	0.205649
414455	146	0.0912093
414456	146	0.106814
414457	146	0.0439499
414458	146	0.12749
414459	146	0.0800299
414460	146	0.0766719
414461	146	0.0823567
414462	146	0.181437
414463	146	0.142567
414464	146	0.152969
414465	146	0.0396038
414466	146	0.151355
414467	146	0.093335
414468	146	0.0846788
414469	146	0.181306
414470	146	0.127622
414471	146	0.184645
414472	146	0.106266
414473	146	0.122892
414474	146	0.138148
414475	146	0.148505
414476	146	0.128115
414477	146	0.0760702
414478	146	0.0752137
414479	146	0.0918724
414480	146	0.141783
414481	146	0.0747636
414482	146	0.111144
414483	146	0.085523
414484	146	0.048143
414485	146	0.106803
414486	146	0.214908
414487	146	0.100463
414488	146	0.134552
414489	146	0.0557618
414490	146	0.160979
414491	146	0.136595
414492	146	0.0541187
414493	146	0.0496325
414494	146	0.12906
414495	146	0.065435
414496	146	0.102239
414497	146	0.102567
414498	146	0.10094
414499	146	0.161164
414500	146	0.124857
414501	146	0.116914
414502	146	0.12187
414503	146	0.111071
414504	146	0.146744
414505	146	0.0995181
414506	146	0.140188
414507	146	0.186936
414508	146	0.0550695
414509	146	0.0744708
414510	146	0.132604
414511	146	0.106822
414512	146	0.125528
414513	146	0.0165982
414514	146	0.127286
414515	146	0.224914
414516	146	0.0311797
414517	146	0.13498
414518	146	0.0887647
414519	146	0.0871317
414520	146	0.163021
414521	146	0.0634814
414522	146	0.111244
414523	146	0.122619
414524	146	0.116656
414525	146	0.102387
414526	146	0.130571
414527	146	0.0871976
414528	146	0.127432
414529	146	0.0973101
414530	146	0.0946747
414531	146	0.138857
414532	146	0.0998524
414533	146	0.0829621
414534	146	0.11543
414535	146	0.107446
414536	146	0.186339
414537	146	0.114024
414538	146	0.0730125
414539	146	0.134393
414540	146	0.125532
414541	146	0.0439406
414542	146	0.172712
414543	146	0.131453
414544	146	0.11689
414545	146	0.0386933
414546	146	0.169011
414547	146	0.106997
414548	146	0.0668153
414549	146	0.0911353
414550	146	0.154037
414551	146	0.0586268
414552	146	0.0367422
414553	146	0.161164
414554	146	0.11634
414555	146	0.0550695
414556	146	0.0551626
414557	146	0.0799729
414558	146	0.107446
414559	146	0.088948
414560	146	0.128963
414561	146	0.132609
414562	146	0.101917
414563	146	0.0827381
414564	146	0.174604
414565	146	0.0759083
414566	146	0.0853705
414567	146	0.109517
414568	146	0.0925755
414569	146	0.146839
414570	146	0.126698
414571	146	0.151563
414572	146	0.055458
414573	146	0.135272
414574	146	0.0518676
414575	146	0.0392288
414576	146	0.0609852
414577	146	0.124326
414578	146	0.140063
414579	146	0.0462084
414580	146	0.170915
414581	146	0.213571
414582	146	0.105563
414583	146	0.13214
414584	146	0.145182
414585	146	0.147645
414586	146	0.0667187
414587	146	0.127065
414588	146	0.094189
414589	146	0.161452
414590	146	0.138322
414591	146	0.0814001
414592	146	0.148944
414593	146	0.148377
414594	146	0.101228
414595	146	0.171458
414596	146	0.0972788
414597	146	0.0770088
414598	146	0.0667686
414599	146	0.0375204
414600	146	0.15214
414601	146	0.0896052
414602	146	0.0586268
414603	146	0.103261
414604	146	0.0636396
414605	146	0.126552
414606	146	0.0864767
414607	146	0.106631
414608	146	0.091093
414609	146	0.0629986
414610	146	0.0646381
414611	146	0.0666674
414612	146	0.123259
414613	146	0.142039
414614	146	0.0842934
414615	146	0.135761
414616	146	0.0820246
414617	146	0.0522966
414618	146	0.209332
414619	146	0.0647683
414620	146	0.0752137
414621	146	0.0482214
414622	146	0.077352
414623	146	0.10334
414624	146	0.117118
414625	146	0.103132
414626	146	0.0660324
414627	146	0.114654
414628	146	0.115447
414629	146	0.142732
414630	146	0.0658313
414631	146	0.0594767
414632	146	0.0859504
414633	146	0.0818319
414634	146	0.116391
414635	146	0.0631413
414636	146	0.175697
414637	146	0.0759593
414638	146	0.0596708
414639	146	0.20194
414640	146	0.121555
414641	146	0.0565722
414642	146	0.0891358
414643	146	0.0829768
414644	146	0.0583343
414645	146	0.123309
414646	146	0.132639
414647	146	0.0640355
414648	146	0.0727913
414649	146	0.0540445
414650	146	0.101842
414651	146	0.0951316
414652	146	0.194233
414653	146	0.0840706
414654	146	0.0659679
414655	146	0.0673467
414656	146	0.0384924
414657	146	0.0681106
414658	146	0.0864767
414659	146	0.192116
414660	146	0.164196
414661	146	0.0951262
414662	146	0.0890573
414663	146	0.145079
414664	146	0.111999
414665	146	0.128015
414666	146	0.164841
414667	146	0.0955625
414668	146	0.134476
414669	146	0.0831678
414670	146	0.257336
414671	146	0.122293
414672	146	0.0465726
414673	146	0.113189
414674	146	0.183491
414675	146	0.102239
414676	146	0.0798653
414677	146	0.163852
414678	146	0.185545
414679	146	0.131007
414680	146	0.0673467
414681	146	0.0862079
414682	146	0.104675
414683	146	0.14953
414684	146	0.101917
414685	146	0.151027
414686	146	0.0522966
414687	146	0.121629
414688	146	0.0585362
414689	146	0.129089
414690	146	0.0744131
414691	146	0.136029
414692	146	0.063821
414693	146	0.0760702
414694	146	0.132083
414695	146	0.0862779
414696	146	0.0624725
414697	146	0.140081
414698	146	0.122603
414699	146	0.146891
414700	146	0.137185
414701	146	0.14751
414702	146	0.133964
414703	146	0.117923
414704	146	0.102052
414705	146	0.100655
414706	146	0.181054
414707	146	0.0311797
414708	146	0.185828
414709	146	0.128637
414710	146	0.218378
414711	146	0.059728
414712	146	0.0999033
414713	146	0.0386933
414714	146	0.103261
414715	146	0.0550695
414716	146	0.155922
414717	146	0.157342
414718	146	0.104553
414719	146	0.0946747
414720	146	0.0770784
414721	146	0.169044
414722	146	0.0746897
414723	146	0.0714455
414724	146	0.144263
414725	146	0.136028
414726	146	0.104289
414727	146	0.099021
414728	146	0.0809593
414729	146	0.102838
414730	146	0.0721875
414731	146	0.0583384
414732	146	0.0946193
414733	146	0.101908
414734	146	0.0942095
414735	146	0.137088
414736	146	0.179993
414737	146	0.149158
414738	146	0.07466
414739	146	0.121555
414740	146	0.137547
414741	146	0.128778
414742	146	0.129789
414743	146	0.0500055
414744	146	0.0841596
414745	146	0.120078
414746	146	0.0885245
414747	146	0.0770892
414748	146	0.123159
414749	146	0.0841795
414750	146	0.0839678
414751	146	0.14953
414752	146	0.0956723
414753	146	0.0720658
414754	146	0.0461995
414755	146	0.191845
414756	146	0.103347
414757	146	0.156908
414758	146	0.128678
414759	146	0.0939125
414760	146	0.109815
414761	146	0.0216196
414762	146	0.0452922
414763	146	0.102709
414764	146	0.158423
414765	146	0.100679
414766	146	0.137471
414767	146	0.120729
414768	146	0.124031
414769	146	0.0859504
414770	146	0.141711
414771	146	0.0562626
414772	146	0.0778358
414773	146	0.0410523
414774	146	0.157766
414775	146	0.0504584
414776	146	0.106241
414777	146	0.0593624
414778	146	0.105255
414779	146	0.0867938
414780	146	0.0988593
414781	146	0.148335
414782	146	0.137063
414783	146	0.0698071
414784	146	0.0892092
414785	146	0.116024
414786	146	0.0749479
414787	146	0.0367422
414788	146	0.191087
414789	146	0.181054
414790	146	0.0884694
414791	146	0.159062
414792	146	0.146759
414793	146	0.0165982
414794	146	0.116183
414795	146	0.0853705
414796	146	0.0735164
414797	146	0.147928
414798	146	0.146503
414799	146	0.156339
414800	146	0.122406
414801	146	0.101669
414802	146	0.139983
414803	146	0.124405
414804	146	0.116903
414805	146	0.0675566
414806	146	0.0910218
414807	146	0.110034
414808	146	0.199938
414809	146	0.08643
414810	146	0.24152
414811	146	0.0605265
414812	146	0.182711
414813	146	0.153812
414814	146	0.0749479
414815	146	0.12541
414816	146	0.0937431
414817	146	0.151978
414818	146	0.20777
414819	146	0.0819044
414820	146	0.0972067
414821	146	0.188329
414822	146	0.147607
414823	146	0.0727913
414824	146	0.0755461
414825	146	0.0772997
414826	146	0.167429
414827	146	0.136522
414828	146	0.0444986
414829	146	0.105914
414830	146	0.132194
414831	146	0.178366
414832	146	0.0367422
414833	146	0.106426
414834	146	0.107194
414835	146	0.188809
414836	146	0.187305
414837	146	0.136858
414838	146	0.24261
414839	146	0.250569
414840	146	0.0829768
414841	146	0.0892092
414842	146	0.144734
414843	146	0.153054
414844	146	0.104521
414845	146	0.127425
414846	146	0.12375
414847	146	0.104634
414848	146	0.159294
414849	146	0.088047
414850	146	0.0800807
414851	146	0.0573172
414852	146	0.179461
414853	146	0.124173
414854	146	0.149321
414855	146	0.0465726
414856	146	0.133122
414857	146	0.172363
414858	146	0.132541
414859	146	0.154536
414860	146	0.0845792
414861	146	0.132408
414862	146	0.118731
414863	146	0.142566
414864	146	0.135272
414865	146	0.147339
414866	146	0.0828373
414867	146	0.0805934
414868	146	0.145885
414869	146	0.114052
414870	146	0.166459
414871	146	0.118743
414872	146	0.0945582
414873	146	0.100356
414874	146	0.064167
414875	146	0.0743362
414876	146	0.191353
414877	146	0.0518676
414878	146	0.0658313
414879	146	0.160521
414880	146	0.036517
414881	146	0.154631
414882	146	0.0903966
414883	146	0.158971
414884	146	0.152739
414885	146	0.0496325
414886	146	0.0827381
414887	146	0.100082
414888	146	0.0772997
414889	146	0.099397
414890	146	0.160521
414891	146	0.154849
414892	146	0.0461995
414893	146	0.134791
414894	146	0.115589
414895	146	0.106803
414896	146	0.220522
414897	146	0.183707
414898	146	0.172471
414899	146	0.124292
414900	146	0.082038
414901	146	0.134136
414902	146	0.0997931
414903	146	0.051168
414904	146	0.0660324
414905	146	0.0834589
414906	146	0.145809
414907	146	0.0982222
414908	146	0.15784
414909	146	0.136451
414910	146	0.111558
414911	146	0.13519
414912	146	0.121293
414913	146	0.0593624
414914	146	0.127745
414915	146	0.144607
414916	146	0.126833
414917	146	0.115499
414918	146	0.147169
414919	146	0.130493
414920	146	0.136522
414921	146	0.0894707
414922	146	0.0863227
414923	146	0.0471746
414924	146	0.135226
414925	146	0.0490712
414926	146	0.0348694
414927	146	0.120403
414928	146	0.137863
414929	146	0.12859
414930	146	0.132333
414931	146	0.0593624
414932	146	0.0551947
414933	146	0.130859
414934	146	0.166193
414935	146	0.0911353
414936	146	0.146793
414937	146	0.193102
414938	146	0.133869
414939	146	0.178138
414940	146	0.17684
414941	146	0.123381
414942	146	0.127432
414943	146	0.0632382
414944	146	0.07851
414945	146	0.0939289
414946	146	0.0802249
414947	146	0.104765
414948	146	0.0216196
414949	146	0.087645
414950	146	0.0744131
414951	146	0.100217
414952	146	0.0973681
414953	146	0.124031
414954	146	0.145499
414955	146	0.136941
414956	146	0.0622297
414957	146	0.0995119
414958	146	0.128675
414959	146	0.0944238
414960	146	0.0972067
414961	146	0.0647683
414962	146	0.164532
414963	146	0.0795238
414964	146	0.165099
414965	146	0.0925522
414966	146	0.177491
414967	146	0.12079
414968	146	0.15016
414969	146	0.086691
414970	146	0.0729149
414971	146	0.0622297
414972	146	0.137141
414973	146	0.0526906
414974	146	0.0439499
414975	146	0.138445
414976	146	0.0770088
414977	146	0.0792391
414978	146	0.0807519
414979	146	0.0866861
414980	146	0.0855482
414981	146	0.0396038
414982	146	0.147868
414983	146	0.123309
414984	146	0.123482
414985	146	0.13827
414986	146	0.0755248
414987	146	0.172471
414988	146	0.158348
414989	146	0.184934
414990	146	0.146297
414991	146	0.0819729
414992	146	0.144247
414993	146	0.070639
414994	146	0.0546771
414995	146	0.139067
414996	146	0.17684
414997	146	0.0523255
414998	146	0.106514
414999	146	0.0744708
415000	146	0.0517085
415001	146	0.0500055
415002	146	0.0598397
415003	146	0.0631848
415004	146	0.101442
415005	146	0.044743
415006	146	0.197164
415007	146	0.122892
415008	146	0.138348
415009	146	0.123364
415010	146	0.119277
415011	146	0.0812524
415012	146	0.127622
415013	146	0.165099
415014	146	0.147242
415015	146	0.0355994
415016	146	0.134136
415017	146	0.126194
415018	146	0.154416
415019	146	0.150399
415020	146	0.0887647
415021	146	0.112412
415022	146	0.130818
415023	146	0.131587
415024	146	0.0573172
415025	146	0.197532
415026	146	0.126833
415027	146	0.136101
415028	146	0.088716
415029	146	0.0734851
415030	146	0.140029
415031	146	0.102221
415032	146	0.222522
415033	146	0.0745348
415034	146	0.0410523
415035	146	0.0641088
415036	146	0.0818319
415037	146	0.110482
415038	146	0.0369437
415039	146	0.049508
415040	146	0.149817
415041	146	0.127909
415042	146	0.189662
415043	146	0.0452922
415044	146	0.225681
415045	146	0.147339
415046	146	0.0770892
415047	146	0.0759947
415048	146	0.044502
415049	146	0.0980863
415050	146	0.101228
415051	146	0.120101
415052	146	0.129177
415053	146	0.0831186
415054	146	0.0770892
415055	146	0.297771
415056	146	0.165886
415057	146	0.137063
415058	146	0.145979
415059	146	0.120386
415060	146	0.0473528
415061	146	0.106057
415062	146	0.0890573
415063	146	0.102823
415064	146	0.0896992
415065	146	0.191645
415066	146	0.0998205
415067	146	0.0586268
415068	146	0.12984
415069	146	0.148335
415070	146	0.0410523
415071	146	0.1336
415072	146	0.115317
415073	146	0.0348694
415074	146	0.147795
415075	146	0.109698
415076	146	0.0954413
415077	146	0.109492
415078	146	0.137519
415079	146	0.105615
415080	146	0.0254939
415081	146	0.0720658
415082	146	0.0949503
415083	146	0.0815277
415084	146	0.206183
415085	146	0.0473528
415086	146	0.116299
415087	146	0.145391
415088	146	0.166416
415089	146	0.140959
415090	146	0.146011
415091	146	0.0951979
415092	146	0.0254939
415093	146	0.0646381
415094	146	0.0658429
415095	146	0.0417458
415096	146	0.163119
415097	146	0.07466
415098	146	0.0888109
415099	146	0.181291
415100	146	0.0165982
415101	146	0.121782
415102	146	0.0770447
415103	146	0.0369437
415104	146	0.0431567
415105	146	0.114348
415106	146	0.105563
415107	146	0.0802249
415108	146	0.0820246
415109	146	0.0634069
415110	146	0.137547
415111	146	0.0811638
415112	146	0.136101
415113	146	0.131768
415114	146	0.0550695
415115	146	0.12213
415116	146	0.175095
415117	146	0.140567
415118	146	0.106241
415119	146	0.133964
415120	146	0.145614
415121	146	0.0641088
415122	146	0.0622297
415123	146	0.0873392
415124	146	0.0517085
415125	146	0.133437
415126	146	0.10355
415127	146	0.0872048
415128	146	0.135226
415129	146	0.0873765
415130	146	0.0630433
415131	146	0.0851105
415132	146	0.134755
415133	146	0.225005
415134	146	0.137829
415135	146	0.0987392
415136	146	0.138252
415137	146	0.105281
415138	146	0.147752
415139	146	0.109877
415140	146	0.187629
415141	146	0.0955088
415142	146	0.235686
415143	146	0.10334
415144	146	0.0668153
415145	146	0.17072
415146	146	0.124606
415147	146	0.0541187
415148	146	0.0392288
415149	146	0.155988
415150	146	0.165099
415151	146	0.152641
415152	146	0.0911353
415153	146	0.163852
415154	146	0.102239
415155	146	0.191087
415156	146	0.0661968
415157	146	0.0186224
415158	146	0.122892
415159	146	0.153748
415160	146	0.158227
415161	146	0.0452922
415162	146	0.0988425
415163	146	0.07288
415164	146	0.133713
415165	146	0.0808031
415166	146	0.0667686
415167	146	0.0573172
415168	146	0.0968672
415169	146	0.115321
415170	146	0.115682
415171	146	0.131626
415172	146	0.102239
415173	146	0.188969
415174	146	0.131768
415175	146	0.128963
415176	146	0.132333
415177	146	0.0616933
415178	146	0.068848
415179	146	0.0584072
415180	146	0.0951249
415181	146	0.0841853
415182	146	0.0755248
415183	146	0.10679
415184	146	0.0584072
415185	146	0.268386
415186	146	0.122643
415187	146	0.145092
415188	146	0.0386933
415189	146	0.0876366
415190	146	0.0311797
415191	146	0.134136
415192	146	0.104564
415193	146	0.203557
415194	146	0.143081
415195	146	0.121782
415196	146	0.0735769
415197	146	0.119932
415198	146	0.0772997
415199	146	0.0504584
415200	146	0.131824
415201	146	0.0659679
415202	146	0.118956
415203	146	0.113772
415204	146	0.0339258
415205	146	0.196248
415206	146	0.161164
415207	146	0.0926201
415208	146	0.0583343
415209	146	0.152352
415210	146	0.205621
415211	146	0.126745
415212	146	0.0752339
415213	146	0.103426
415214	146	0.155423
415215	146	0.125937
415216	146	0.112952
415217	146	0.126698
415218	146	0.0562626
415219	146	0.162363
415220	146	0.102488
415221	146	0.0650136
415222	146	0.178851
415223	146	0.126873
415224	146	0.124173
415225	146	0.142926
415226	146	0.1509
415227	146	0.153766
415228	146	0.146097
415229	146	0.104873
415230	146	0.0755461
415231	146	0.119042
415232	146	0.169011
415233	146	0.0795238
415234	146	0.0624725
415235	146	0.153974
415236	146	0.19655
415237	146	0.0631769
415238	146	0.143031
415239	146	0.095998
415240	146	0.166636
415241	146	0.0851105
415242	146	0.0254939
415243	146	0.111537
415244	146	0.116012
415245	146	0.171506
415246	146	0.0882992
415247	146	0.161499
415248	146	0.142937
415249	146	0.233015
415250	146	0.150221
415251	146	0.159486
415252	146	0.0805648
415253	146	0.0496325
415254	146	0.106241
415255	146	0.150629
415256	146	0.0518676
415257	146	0.137893
415258	146	0.0942095
415259	146	0.163601
415260	146	0.0396038
415261	146	0.188993
415262	146	0.0583384
415263	146	0.142815
415264	146	0.0982155
415265	146	0.141711
415266	146	0.12656
415267	146	0.0755248
415268	146	0.0851105
415269	146	0.082577
415270	146	0.0454214
415271	146	0.0461995
415272	146	0.105114
415273	146	0.20777
415274	146	0.0799729
415275	146	0.173167
415276	146	0.105255
415277	146	0.0410523
415278	146	0.113588
415279	146	0.0311797
415280	146	0.0743362
415281	146	0.122415
415282	146	0.101738
415283	146	0.0254939
415284	146	0.153813
415285	146	0.123626
415286	146	0.136028
415287	146	0.0707847
415288	146	0.101877
415289	146	0.182398
415290	146	0.23256
415291	146	0.0417458
415292	146	0.241776
415293	146	0.0746897
415294	146	0.0622297
415295	146	0.12832
415296	146	0.0452592
415297	146	0.0792307
415298	146	0.119781
415299	146	0.137829
415300	146	0.037102
415301	146	0.148583
415302	146	0.0945582
415303	146	0.12656
415304	146	0.0681106
415305	146	0.149029
415306	146	0.101094
415307	146	0.172864
415308	146	0.212931
415309	146	0.105283
415310	146	0.16489
415311	146	0.177646
415312	146	0.140567
415313	146	0.0669168
415314	146	0.0942786
415315	146	0.0500055
415316	146	0.068848
415317	146	0.120564
415318	146	0.0759947
415319	146	0.115633
415320	146	0.126051
415321	146	0.0629986
415322	146	0.134755
415323	146	0.0583384
415324	146	0.0513195
415325	146	0.0747044
415326	146	0.0760016
415327	146	0.0519936
415328	146	0.138453
415329	146	0.166529
415330	146	0.142126
415331	146	0.147795
415332	146	0.0433112
415333	146	0.116213
415334	146	0.116062
415335	146	0.153339
415336	146	0.0384924
415337	146	0.109184
415338	146	0.16212
415339	146	0.0991786
415340	146	0.137705
415341	146	0.044502
415342	146	0.192821
415343	146	0.116914
415344	146	0.121128
415345	146	0.100074
415346	146	0.0667187
415347	146	0.048143
415348	146	0.0872048
415349	146	0.0677632
415350	146	0.0886404
415351	146	0.149886
415352	146	0.142769
415353	146	0.0904888
415354	146	0.0557618
415355	146	0.0980177
415356	146	0.130271
415357	146	0.159547
415358	146	0.0921237
415359	146	0.0945781
415360	146	0.134439
415361	146	0.130824
415362	146	0.106613
415363	146	0.0714483
415364	146	0.190176
415365	146	0.121782
415366	146	0.0955088
415367	146	0.0805781
415368	146	0.0583384
415369	146	0.0834589
415370	146	0.0913346
415371	146	0.0891358
415372	146	0.0799729
415373	146	0.0392288
415374	146	0.220723
415375	146	0.0840953
415376	146	0.0578908
415377	146	0.197471
415378	146	0.192074
415379	146	0.0551626
415380	146	0.135704
415381	146	0.15616
415382	146	0.0540445
415383	146	0.0666674
415384	146	0.136265
415385	146	0.122597
415386	146	0.0924536
415387	146	0.0936836
415388	146	0.110767
415389	146	0.044502
415390	146	0.0940182
415391	146	0.103255
415392	146	0.152463
415393	146	0.129036
415394	146	0.153657
415395	146	0.156945
415396	146	0.108488
415397	146	0.111252
415398	146	0.201256
415399	146	0.0392288
415400	146	0.194154
415401	146	0.171842
415402	146	0.12708
415403	146	0.0853705
415404	146	0.163125
415405	146	0.140518
415406	146	0.053182
415407	146	0.0808806
415408	146	0.119446
415409	146	0.138028
415410	146	0.132245
415411	146	0.103285
415412	146	0.048143
415413	146	0.0367422
415414	146	0.0668153
415415	146	0.08643
415416	146	0.0700808
415417	146	0.12096
415418	146	0.0935681
415419	146	0.176123
415420	146	0.102052
415421	146	0.107852
415422	146	0.0954538
415423	146	0.178079
415424	146	0.12906
415425	146	0.100055
415426	146	0.0493715
415427	146	0.131223
415428	146	0.128184
415429	146	0.146723
415430	146	0.07519
415431	146	0.0739581
415432	146	0.147835
415433	146	0.136456
415434	146	0.075302
415435	146	0.0546771
415436	146	0.108379
415437	146	0.0974031
415438	146	0.104652
415439	146	0.145953
415440	146	0.0999033
415441	146	0.0894133
415442	146	0.120564
415443	146	0.0636396
415444	146	0.0452592
415445	146	0.0861859
415446	146	0.0573172
415447	146	0.138879
415448	146	0.100941
415449	146	0.148034
415450	146	0.0596708
415451	146	0.118489
415452	146	0.226292
415453	146	0.212388
415454	146	0.123364
415455	146	0.0913984
415456	146	0.0798315
415457	146	0.0519936
415458	146	0.120564
415459	146	0.123234
415460	146	0.104467
415461	146	0.146503
415462	146	0.121723
415463	146	0.118103
415464	146	0.106266
415465	146	0.117006
415466	146	0.162468
415467	146	0.189123
415468	146	0.120748
415469	146	0.0805648
415470	146	0.136456
415471	146	0.157336
415472	146	0.0390563
415473	146	0.088716
415474	146	0.147169
415475	146	0.0482214
415476	146	0.0991908
415477	146	0.127664
415478	146	0.073114
415479	146	0.140567
415480	146	0.126663
415481	146	0.0809927
415482	146	0.0569925
415483	146	0.0978086
415484	146	0.27137
415485	146	0.162098
415486	146	0.0622994
415487	146	0.0892092
415488	146	0.111343
415489	146	0.096303
415490	146	0.190176
415491	146	0.0431567
415492	146	0.144869
415493	146	0.100679
415494	146	0.155881
415495	146	0.126093
415496	146	0.134304
415497	146	0.170931
415498	146	0.169558
415499	146	0.14935
415500	146	0.0565722
415501	146	0.0735769
415502	146	0.0918724
415503	146	0.137185
415504	146	0.0820246
415505	146	0.0561466
415506	146	0.0908067
415507	146	0.108771
415508	146	0.145046
415509	146	0.0956083
415510	146	0.137547
415511	146	0.136948
415512	146	0.10246
415513	146	0.0831186
415514	146	0.145182
415515	146	0.0641088
415516	146	0.048268
415517	146	0.0857007
415518	146	0.1529
415519	146	0.161597
415520	146	0.0462084
415521	146	0.103255
415522	146	0.0951979
415523	146	0.128675
415524	146	0.103892
415525	146	0.127832
415526	146	0.170174
415527	146	0.0800299
415528	146	0.119042
415529	146	0.0504584
415530	146	0.0959543
415531	146	0.184487
415532	146	0.194554
415533	146	0.0257574
415534	146	0.146072
415535	146	0.162384
415536	146	0.0925786
415537	146	0.0624725
415538	146	0.121128
415539	146	0.158348
415540	146	0.0721875
415541	146	0.0882817
415542	146	0.136029
415543	146	0.109254
415544	146	0.0650033
415545	146	0.16568
415546	146	0.159969
415547	146	0.149471
415548	146	0.0815796
415549	146	0.0884694
415550	146	0.124802
415551	146	0.0367422
415552	146	0.0517085
415553	146	0.0482179
415554	146	0.0631769
415555	146	0.0186224
415556	146	0.075302
415557	146	0.0462084
415558	146	0.0827381
415559	146	0.0729149
415560	146	0.048143
415561	146	0.0339258
415562	146	0.10621
415563	146	0.166193
415564	146	0.0889404
415565	146	0.0616933
415566	146	0.149129
415567	146	0.079117
415568	146	0.128015
415569	146	0.0658313
415570	146	0.120239
415571	146	0.0922557
415572	146	0.171331
415573	146	0.127074
415574	146	0.0518676
415575	146	0.143793
415576	146	0.149004
415577	146	0.0390563
415578	146	0.109425
415579	146	0.130975
415580	146	0.0216196
415581	146	0.154631
415582	146	0.161747
415583	146	0.0832294
415584	146	0.176521
415585	146	0.107683
415586	146	0.105619
415587	146	0.0518676
415588	146	0.096303
415589	146	0.103406
415590	146	0.13198
415591	146	0.0745983
415592	146	0.0737744
415593	146	0.130771
415594	146	0.150699
415595	146	0.180569
415596	146	0.0650136
415597	146	0.120667
415598	146	0.0737268
415599	146	0.0695467
415600	146	0.0683864
415601	146	0.0861859
415602	146	0.110387
415603	146	0.0770088
415604	146	0.127085
415605	146	0.0375204
415606	146	0.126966
415607	146	0.0565722
415608	146	0.0586268
415609	146	0.0807481
415610	146	0.236652
415611	146	0.1294
415612	146	0.0828373
415613	146	0.170078
415614	146	0.154266
415615	146	0.0594767
415616	146	0.15518
415617	146	0.151124
415618	146	0.198142
415619	146	0.0523255
415620	146	0.140819
415621	146	0.0631413
415622	146	0.0868781
415623	146	0.0889465
415624	146	0.1294
415625	146	0.036517
415626	146	0.117795
415627	146	0.0897316
415628	146	0.183134
415629	146	0.0803648
415630	146	0.0369437
415631	146	0.160213
415632	146	0.18298
415633	146	0.151159
415634	146	0.0721041
415635	146	0.0355994
415636	146	0.104289
415637	146	0.106427
415638	146	0.0755248
415639	146	0.161426
415640	146	0.126068
415641	146	0.13348
415642	146	0.134447
415643	146	0.130818
415644	146	0.071235
415645	146	0.106803
415646	146	0.228621
415647	146	0.13635
415648	146	0.131879
415649	146	0.0433112
415650	146	0.0505584
415651	146	0.106241
415652	146	0.0721041
415653	146	0.190176
415654	146	0.131768
415655	146	0.151159
415656	146	0.158261
415657	146	0.160579
415658	146	0.12213
415659	146	0.082577
415660	146	0.115241
415661	146	0.0820109
415662	146	0.0410523
415663	146	0.113623
415664	146	0.104666
415665	146	0.130001
415666	146	0.0782731
415667	146	0.114599
415668	146	0.104193
415669	146	0.134447
415670	146	0.0960805
415671	146	0.0471746
415672	146	0.104455
415673	146	0.0552713
415674	146	0.146839
415675	146	0.202124
415676	146	0.0831186
415677	146	0.0867938
415678	146	0.13635
415679	146	0.134606
415680	146	0.130824
415681	146	0.0461995
415682	146	0.140567
415683	146	0.0643642
415684	146	0.121782
415685	146	0.119277
415686	146	0.073114
415687	146	0.116391
415688	146	0.153408
415689	146	0.107247
415690	146	0.0546771
415691	146	0.120674
415692	146	0.0807939
415693	146	0.0813783
415694	146	0.0779975
415695	146	0.220275
415696	146	0.10679
415697	146	0.0807481
415698	146	0.206197
415699	146	0.0779975
415700	146	0.0897632
415701	146	0.19548
415702	146	0.129417
415703	146	0.0671748
415704	146	0.100463
415705	146	0.0900807
415706	146	0.0799729
415707	146	0.148034
415708	146	0.0970421
415709	146	0.133566
415710	146	0.124031
415711	146	0.144607
415712	146	0.154606
415713	146	0.106976
415714	146	0.0311797
415715	146	0.126221
415716	146	0.169353
415717	146	0.0942095
415718	146	0.0798653
415719	146	0.181982
415720	146	0.0745348
415721	146	0.0805648
415722	146	0.134381
415723	146	0.0392288
415724	146	0.124119
415725	146	0.033663
415726	146	0.102001
415727	146	0.109902
415728	146	0.0452922
415729	146	0.106514
415730	146	0.0695329
415731	146	0.128245
415732	146	0.0955285
415733	146	0.0844141
415734	146	0.0692254
415735	146	0.124859
415736	146	0.174626
415737	146	0.0670893
415738	146	0.16606
415739	146	0.179936
415740	146	0.201643
415741	146	0.0999033
415742	146	0.068848
415743	146	0.192674
415744	146	0.0642153
415745	146	0.16323
415746	146	0.166511
415747	146	0.0887247
415748	146	0.104467
415749	146	0.147747
415750	146	0.152739
415751	146	0.0802599
415752	146	0.106976
415753	146	0.036517
415754	146	0.0700808
415755	146	0.127425
415756	146	0.0983674
415757	146	0.0839211
415758	146	0.168414
415759	146	0.144211
415760	146	0.124031
415761	146	0.0410523
415762	146	0.114866
415763	146	0.120731
415764	146	0.132823
415765	146	0.12187
415766	146	0.109698
415767	146	0.101917
415768	146	0.0906765
415769	146	0.14933
415770	146	0.153213
415771	146	0.15042
415772	146	0.14751
415773	146	0.036517
415774	146	0.131088
415775	146	0.128115
415776	146	0.166529
415777	146	0.0953345
415778	146	0.134381
415779	146	0.0737744
415780	146	0.075901
415781	146	0.109902
415782	146	0.251445
415783	146	0.088716
415784	146	0.0650033
415785	146	0.170644
415786	146	0.112665
415787	146	0.121151
415788	146	0.141783
415789	146	0.102838
415790	146	0.146974
415791	146	0.145278
415792	146	0.0671748
415793	146	0.138792
415794	146	0.0632382
415795	146	0.122415
415796	146	0.0818596
415797	146	0.135273
415798	146	0.136941
415799	146	0.263918
415800	146	0.154514
415801	146	0.0893576
415802	146	0.108386
415803	146	0.134845
415804	146	0.0623121
415805	146	0.0887647
415806	146	0.106976
415807	146	0.112118
415808	146	0.16579
415809	146	0.166526
415810	146	0.165052
415811	146	0.133922
415812	146	0.0580152
415813	146	0.0737744
415814	146	0.15242
415815	146	0.110824
415816	146	0.0972095
415817	146	0.145446
415818	146	0.145865
415819	146	0.14166
415820	146	0.134381
415821	146	0.0917678
415822	146	0.145278
415823	146	0.0695329
415824	146	0.110209
415825	146	0.12708
415826	146	0.145809
415827	146	0.0737744
415828	146	0.107247
415829	146	0.137998
415830	146	0.0457311
415831	146	0.0954538
415832	146	0.184304
415833	146	0.0825461
415834	146	0.143268
415835	146	0.136029
415836	146	0.17067
415837	146	0.106885
415838	146	0.11334
415839	146	0.143942
415840	146	0.0546771
415841	146	0.182587
415842	146	0.0571775
415843	146	0.0457311
415844	146	0.0885245
415845	146	0.145809
415846	146	0.0788526
415847	146	0.152686
415848	146	0.0522966
415849	146	0.0675209
415850	146	0.0956083
415851	146	0.0165982
415852	146	0.0666674
415853	146	0.1437
415854	146	0.184934
415855	146	0.0722643
415856	146	0.0500055
415857	146	0.143065
415858	146	0.0888088
415859	146	0.130498
415860	146	0.145966
415861	146	0.092268
415862	146	0.132456
415863	146	0.135226
415864	146	0.0683864
415865	146	0.0519936
415866	146	0.136858
415867	146	0.0800299
415868	146	0.219516
415869	146	0.17669
415870	146	0.126552
415871	146	0.0462084
415872	146	0.0734851
415873	146	0.0804848
415874	146	0.141398
415875	146	0.0513195
415876	146	0.0561466
415877	146	0.112927
415878	146	0.147868
415879	146	0.0799729
415880	146	0.0903966
415881	146	0.107424
415882	146	0.049508
415883	146	0.114962
415884	146	0.0496325
415885	146	0.0924996
415886	146	0.145979
415887	146	0.19579
415888	146	0.092268
415889	146	0.130571
415890	146	0.131231
415891	146	0.0749479
415892	146	0.188851
415893	146	0.0954413
415894	146	0.0882992
415895	146	0.207056
415896	146	0.0461995
415897	146	0.0891358
415898	146	0.0348694
415899	146	0.0735769
415900	146	0.132906
415901	146	0.136101
415902	146	0.0559386
415903	146	0.0885245
415904	146	0.106885
415905	146	0.120731
415906	146	0.0958287
415907	146	0.153037
415908	146	0.223349
415909	146	0.0972067
415910	146	0.0683864
415911	146	0.147607
415912	146	0.168091
415913	146	0.152516
415914	146	0.126068
415915	146	0.0814001
415916	146	0.131114
415917	146	0.0396038
415918	146	0.156936
415919	146	0.046986
415920	146	0.171831
415921	146	0.0702882
415922	146	0.149029
415923	146	0.0752137
415924	146	0.16532
415925	146	0.113189
415926	146	0.0583384
415927	146	0.142189
415928	146	0.0891358
415929	146	0.103861
415930	146	0.108685
415931	146	0.113318
415932	146	0.0562626
415933	146	0.173535
415934	146	0.048143
415935	146	0.0493715
415936	146	0.176566
415937	146	0.0513195
415938	146	0.127622
415939	146	0.132453
415940	146	0.172436
415941	146	0.110524
415942	146	0.0767647
415943	146	0.133869
415944	146	0.106997
415945	146	0.145182
415946	146	0.151819
415947	146	0.136456
415948	146	0.103255
415949	146	0.0503331
415950	146	0.146739
415951	146	0.0841795
415952	146	0.15025
415953	146	0.108943
415954	146	0.147607
415955	146	0.0790398
415956	146	0.0954413
415957	146	0.138363
415958	146	0.0940047
415959	146	0.129789
415960	146	0.0755461
415961	146	0.0540445
415962	146	0.153657
415963	146	0.151355
415964	146	0.155662
415965	146	0.123585
415966	146	0.204611
415967	146	0.109961
415968	146	0.102239
415969	146	0.048143
415970	146	0.099021
415971	146	0.133995
415972	146	0.111451
415973	146	0.108903
415974	146	0.163257
415975	146	0.0561045
415976	146	0.0677632
415977	146	0.138373
415978	146	0.0672021
415979	146	0.109698
415980	146	0.128184
415981	146	0.0444986
415982	146	0.0578908
415983	146	0.159116
415984	146	0.0557618
415985	146	0.120447
415986	146	0.124592
415987	146	0.0355994
415988	146	0.127622
415989	146	0.0558827
415990	146	0.130376
415991	146	0.130001
415992	146	0.0945781
415993	146	0.0763449
415994	146	0.137911
415995	146	0.07519
415996	146	0.125681
415997	146	0.112412
415998	146	0.106582
415999	146	0.118449
416000	146	0.0257574
416001	146	0.12955
416002	146	0.0955285
416003	146	0.042188
416004	146	0.0550695
416005	146	0.101625
416006	146	0.138373
416007	146	0.166631
416008	146	0.110529
416009	146	0.177506
416010	146	0.0897316
416011	146	0.105671
416012	146	0.0907268
416013	146	0.0809927
416014	146	0.192887
416015	146	0.0939289
416016	146	0.12999
416017	146	0.178876
416018	146	0.128115
416019	146	0.107076
416020	146	0.169371
416021	146	0.0339258
416022	146	0.206516
416023	146	0.124243
416024	146	0.0925522
416025	146	0.134244
416026	146	0.145164
416027	146	0.189273
416028	146	0.0987676
416029	146	0.0613827
416030	146	0.0698071
416031	146	0.147868
416032	146	0.046986
416033	146	0.0973088
416034	146	0.138789
416035	146	0.107446
416036	146	0.12187
416037	146	0.0392288
416038	146	0.135019
416039	146	0.0792032
416040	146	0.0714483
416041	146	0.148034
416042	146	0.134327
416043	146	0.0697684
416044	146	0.162135
416045	146	0.119781
416046	146	0.0888109
416047	146	0.120169
416048	146	0.18726
416049	146	0.063821
416050	146	0.184804
416051	146	0.096303
416052	146	0.048527
416053	146	0.139852
416054	146	0.0738835
416055	146	0.16073
416056	146	0.128015
416057	146	0.102823
416058	146	0.130001
416059	146	0.0632382
416060	146	0.146839
416061	146	0.109902
416062	146	0.114174
416063	146	0.0844082
416064	146	0.0686256
416065	146	0.0945781
416066	146	0.116295
416067	146	0.179564
416068	146	0.109877
416069	146	0.199042
416070	146	0.197904
416071	146	0.0721041
416072	146	0.0972095
416073	146	0.103132
416074	146	0.0770447
416075	146	0.104358
416076	146	0.0962582
416077	146	0.162797
416078	146	0.224245
416079	146	0.167691
416080	146	0.140342
416081	146	0.160979
416082	146	0.077352
416083	146	0.152969
416084	146	0.146759
416085	146	0.0392288
416086	146	0.0669168
416087	146	0.163295
416088	146	0.165099
416089	146	0.0800807
416090	146	0.0590386
416091	146	0.0882257
416092	146	0.0978997
416093	146	0.07466
416094	146	0.146197
416095	146	0.055458
416096	146	0.15104
416097	146	0.0504584
416098	146	0.101669
416099	146	0.0452592
416100	146	0.100898
416101	146	0.0634069
416102	146	0.0518676
416103	146	0.0471746
416104	146	0.0452592
416105	146	0.120169
416106	146	0.191406
416107	146	0.161452
416108	146	0.0636396
416109	146	0.111936
416110	146	0.150235
416111	146	0.227521
416112	146	0.233597
416113	146	0.114135
416114	146	0.130934
416115	146	0.0897316
416116	146	0.204651
416117	146	0.120748
416118	146	0.161506
416119	146	0.162788
416120	146	0.19268
416121	146	0.101625
416122	146	0.169392
416123	146	0.0864938
416124	146	0.15481
416125	146	0.197871
416126	146	0.0659018
416127	146	0.165052
416128	146	0.151951
416129	146	0.174633
416130	146	0.0624725
416131	146	0.184414
416132	146	0.0959543
416133	146	0.161969
416134	146	0.0972095
416135	146	0.0561045
416136	146	0.116062
416137	146	0.145278
416138	146	0.0668535
416139	146	0.191087
416140	146	0.07851
416141	146	0.140591
416142	146	0.145931
416143	146	0.0722643
416144	146	0.0745983
416145	146	0.147246
416146	146	0.0910621
416147	146	0.102321
416148	146	0.182469
416149	146	0.0894518
416150	146	0.0943271
416151	146	0.162196
416152	146	0.108528
416153	146	0.140629
416154	146	0.158227
416155	146	0.151543
416156	146	0.146663
416157	146	0.131231
416158	146	0.141828
416159	146	0.0522966
416160	146	0.143171
416161	146	0.122293
416162	146	0.0594767
416163	146	0.119695
416164	146	0.116202
416165	146	0.134459
416166	146	0.0526906
416167	146	0.107852
416168	146	0.0490646
416169	146	0.0410523
416170	146	0.135021
416171	146	0.106567
416172	146	0.120017
416173	146	0.0586268
416174	146	0.164563
416175	146	0.116367
416176	146	0.19513
416177	146	0.048143
416178	146	0.128115
416179	146	0.0987392
416180	146	0.138107
416181	146	0.0358885
416182	146	0.172471
416183	146	0.130975
416184	146	0.124761
416185	146	0.112344
416186	146	0.0714455
416187	146	0.142977
416188	146	0.0694314
416189	146	0.140083
416190	146	0.127425
416191	146	0.0695329
416192	146	0.103255
416193	146	0.0831678
416194	146	0.0972788
416195	146	0.0641088
416196	146	0.0695329
416197	146	0.115633
416198	146	0.12859
416199	146	0.101808
416200	146	0.14629
416201	146	0.144744
416202	146	0.0984785
416203	146	0.0783048
416204	146	0.0805648
416205	146	0.0559386
416206	146	0.188159
416207	146	0.0683804
416208	146	0.0562626
416209	146	0.0936836
416210	146	0.0897316
416211	146	0.261287
416212	146	0.134785
416213	146	0.132245
416214	146	0.0889465
416215	146	0.113288
416216	146	0.089787
416217	146	0.048143
416218	146	0.0383094
416219	146	0.0452922
416220	146	0.115099
416221	146	0.160521
416222	146	0.125776
416223	146	0.141715
416224	146	0.0869269
416225	146	0.154536
416226	146	0.103398
416227	146	0.149878
416228	146	0.18755
416229	146	0.0557618
416230	146	0.0605265
416231	146	0.0595249
416232	146	0.134785
416233	146	0.150819
416234	146	0.173607
416235	146	0.0974655
416236	146	0.113669
416237	146	0.214639
416238	146	0.147795
416239	146	0.149937
416240	146	0.0611812
416241	146	0.145466
416242	146	0.0598397
416243	146	0.130761
416244	146	0.0444986
416245	146	0.172712
416246	146	0.150027
416247	146	0.0686256
416248	146	0.0842863
416249	146	0.0594767
416250	146	0.0257574
416251	146	0.106266
416252	146	0.0811638
416253	146	0.0642153
416254	146	0.127065
416255	146	0.0992296
416256	146	0.172929
416257	146	0.164189
416258	146	0.131555
416259	146	0.0622297
416260	146	0.12037
416261	146	0.223909
416262	146	0.0887647
416263	146	0.0704079
416264	146	0.048268
416265	146	0.073114
416266	146	0.106093
416267	146	0.126028
416268	146	0.202305
416269	146	0.137705
416270	146	0.075302
416271	146	0.0461995
416272	146	0.130975
416273	146	0.048268
416274	146	0.137063
416275	146	0.055458
416276	146	0.0987392
416277	146	0.130711
416278	146	0.116884
416279	146	0.132398
416280	146	0.112742
416281	146	0.141207
416282	146	0.0897316
416283	146	0.0808031
416284	146	0.0519936
416285	146	0.0474869
416286	146	0.0951979
416287	146	0.127664
416288	146	0.0410523
416289	146	0.131057
416290	146	0.0462084
416291	146	0.114435
416292	146	0.0526906
416293	146	0.128115
416294	146	0.127622
416295	146	0.044743
416296	146	0.15042
416297	146	0.0948983
416298	146	0.0745983
416299	146	0.120332
416300	146	0.126873
416301	146	0.126698
416302	146	0.185545
416303	146	0.167852
416304	146	0.0584072
416305	146	0.151355
416306	146	0.121054
416307	146	0.0831186
416308	146	0.0500055
416309	146	0.124119
416310	146	0.133803
416311	146	0.0624725
416312	146	0.0811638
416313	146	0.129179
416314	146	0.146412
416315	146	0.0562626
416316	146	0.154386
416317	146	0.122772
416318	146	0.059728
416319	146	0.0605265
416320	146	0.11237
416321	146	0.127664
416322	146	0.0551626
416323	146	0.171168
416324	146	0.0939125
416325	146	0.131768
416326	146	0.0376999
416327	146	0.0792391
416328	146	0.094189
416329	146	0.0960003
416330	146	0.190176
416331	146	0.0991786
416332	146	0.128963
416333	146	0.048527
416334	146	0.146072
416335	146	0.0994847
416336	146	0.0748578
416337	146	0.126068
416338	146	0.0882381
416339	146	0.205975
416340	146	0.0788741
416341	146	0.0941777
416342	146	0.0998603
416343	146	0.0961759
416344	146	0.230023
416345	146	0.115514
416346	146	0.07519
416347	146	0.141711
416348	146	0.0609852
416349	146	0.107291
416350	146	0.0647683
416351	146	0.132941
416352	146	0.137239
416353	146	0.0993558
416354	146	0.150191
416355	146	0.0897316
416356	146	0.059728
416357	146	0.0914468
416358	146	0.163125
416359	146	0.068848
416360	146	0.221405
416361	146	0.203003
416362	146	0.096303
416363	146	0.122839
416364	146	0.0922557
416365	146	0.0894707
416366	146	0.112642
416367	146	0.0829621
416368	146	0.201346
416369	146	0.0819044
416370	146	0.0955088
416371	146	0.130001
416372	146	0.234719
416373	146	0.0384924
416374	146	0.151544
416375	146	0.186474
416376	146	0.130975
416377	146	0.145278
416378	146	0.0452922
416379	146	0.125244
416380	146	0.0216196
416381	146	0.123381
416382	146	0.132408
416383	146	0.221712
416384	146	0.107218
416385	146	0.044502
416386	146	0.146368
416387	146	0.125244
416388	146	0.0727913
416389	146	0.172929
416390	146	0.262193
416391	146	0.134913
416392	146	0.0853705
416393	146	0.0216196
416394	146	0.146565
416395	146	0.0490712
416396	146	0.0968043
416397	146	0.0186224
416398	146	0.160273
416399	146	0.152739
416400	146	0.0410523
416401	146	0.189168
416402	146	0.120078
416403	146	0.0611812
416404	146	0.171165
416405	146	0.126966
416406	146	0.104621
416407	146	0.0486659
416408	146	0.0358885
416409	146	0.197843
416410	146	0.0940182
416411	146	0.132408
416412	146	0.124956
416413	146	0.0660324
416414	146	0.0755461
416415	146	0.0790398
416416	146	0.0702882
416417	146	0.0584072
416418	146	0.130859
416419	146	0.109594
416420	146	0.0490646
416421	146	0.207267
416422	146	0.131555
416423	146	0.155116
416424	146	0.152963
416425	146	0.077352
416426	146	0.0551947
416427	146	0.115722
416428	146	0.0755461
416429	146	0.0893576
416430	146	0.140081
416431	146	0.0728284
416432	146	0.0695467
416433	146	0.127745
416434	146	0.15363
416435	146	0.0721875
416436	146	0.167993
416437	146	0.0721875
416438	146	0.0837682
416439	146	0.216403
416440	146	0.0386933
416441	146	0.171538
416442	146	0.166906
416443	146	0.0888109
416444	146	0.104128
416445	146	0.144744
416446	146	0.123497
416447	146	0.130196
416448	146	0.063821
416449	146	0.188993
416450	146	0.153522
416451	146	0.155341
416452	146	0.189953
416453	146	0.0831186
416454	146	0.135704
416455	146	0.172678
416456	146	0.0888109
416457	146	0.0697684
416458	146	0.160009
416459	146	0.136456
416460	146	0.126642
416461	146	0.149716
416462	146	0.099397
416463	146	0.225405
416464	146	0.0396038
416465	146	0.0486659
416466	146	0.157833
416467	146	0.0631848
416468	146	0.162797
416469	146	0.0803728
416470	146	0.124031
416471	146	0.0526906
416472	146	0.0583343
416473	146	0.101298
416474	146	0.102026
416475	146	0.0744708
416476	146	0.077352
416477	146	0.114345
416478	146	0.103853
416479	146	0.139627
416480	146	0.195641
416481	146	0.0493715
416482	146	0.101298
416483	146	0.0561045
416484	146	0.0831186
416485	146	0.0376999
416486	146	0.0551947
416487	146	0.0720658
416488	146	0.0976896
416489	146	0.156394
416490	146	0.0939289
416491	146	0.130161
416492	146	0.137519
416493	146	0.168704
416494	146	0.131352
416495	146	0.188993
416496	146	0.0857007
416497	146	0.124292
416498	146	0.178793
416499	146	0.162775
416500	146	0.150037
416501	146	0.0828373
416502	146	0.0697684
416503	146	0.037102
416504	146	0.0955285
416505	146	0.114651
416506	146	0.144248
416507	146	0.0661968
416508	146	0.0667187
416509	146	0.11115
416510	146	0.0490712
416511	146	0.135504
416512	146	0.0904833
416513	146	0.173544
416514	146	0.199993
416515	146	0.132194
416516	146	0.0918724
416517	146	0.0540445
416518	146	0.115173
416519	146	0.0896992
416520	146	0.193394
416521	146	0.126032
416522	146	0.0844082
416523	146	0.0669171
416524	146	0.164052
416525	146	0.101442
416526	146	0.168099
416527	146	0.0770892
416528	146	0.0752137
416529	146	0.0522966
416530	146	0.122892
416531	146	0.189545
416532	146	0.132906
416533	146	0.17737
416534	146	0.145809
416535	146	0.185222
416536	146	0.162495
416537	146	0.126873
416538	146	0.190396
416539	146	0.113748
416540	146	0.144734
416541	146	0.146793
416542	146	0.100941
416543	146	0.149878
416544	146	0.0749479
416545	146	0.0872048
416546	146	0.0587166
416547	146	0.082577
416548	146	0.135252
416549	146	0.10546
416550	146	0.193684
416551	146	0.159657
416552	146	0.0311797
416553	146	0.0444986
416554	146	0.0879486
416555	146	0.0749471
416556	146	0.08643
416557	146	0.0417458
416558	146	0.137863
416559	146	0.191473
416560	146	0.151008
416561	146	0.144187
416562	146	0.19599
416563	146	0.184711
416564	146	0.0216196
416565	146	0.0623121
416566	146	0.0820757
416567	146	0.0994785
416568	146	0.09657
416569	146	0.071235
416570	146	0.0562626
416571	146	0.161208
416572	146	0.0800224
416573	146	0.106574
416574	146	0.115103
416575	146	0.156285
416576	146	0.0721041
416577	146	0.128184
416578	146	0.13509
416579	146	0.145466
416580	146	0.165594
416581	146	0.0641088
416582	146	0.172712
416583	146	0.150557
416584	146	0.042188
416585	146	0.139178
416586	146	0.0924536
416587	146	0.0671748
416588	146	0.104666
416589	146	0.0596708
416590	146	0.0832294
416591	146	0.102742
416592	146	0.0893576
416593	146	0.0803648
416594	146	0.151516
416595	146	0.158276
416596	146	0.0987392
416597	146	0.115896
416598	146	0.187307
416599	146	0.119052
416600	146	0.134693
416601	146	0.150174
416602	146	0.0943271
416603	146	0.153408
416604	146	0.144825
416605	146	0.0737744
416606	146	0.11634
416607	146	0.0875566
416608	146	0.0924536
416609	146	0.0852626
416610	146	0.077352
416611	146	0.143445
416612	146	0.189168
416613	146	0.150629
416614	146	0.0632056
416615	146	0.0811638
416616	146	0.136629
416617	146	0.107462
416618	146	0.119277
416619	146	0.0782731
416620	146	0.0949414
416621	146	0.0457311
416622	146	0.0770088
416623	146	0.14991
416624	146	0.0681106
416625	146	0.0694314
416626	146	0.249163
416627	146	0.139736
416628	146	0.188159
416629	146	0.169337
416630	146	0.189906
416631	146	0.143982
416632	146	0.130771
416633	146	0.111646
416634	146	0.0951316
416635	146	0.122301
416636	146	0.0839211
416637	146	0.119781
416638	146	0.188969
416639	146	0.121861
416640	146	0.123364
416641	146	0.103406
416642	146	0.168951
416643	146	0.0513195
416644	146	0.0894133
416645	146	0.131208
416646	146	0.129983
416647	146	0.165575
416648	146	0.131502
416649	146	0.0369437
416650	146	0.0714483
416651	146	0.111999
416652	146	0.145435
416653	146	0.103347
416654	146	0.0444986
416655	146	0.146723
416656	146	0.133916
416657	146	0.123159
416658	146	0.0999033
416659	146	0.120292
416660	146	0.138182
416661	146	0.0462084
416662	146	0.140884
416663	146	0.0849146
416664	146	0.0583384
416665	146	0.0733938
416666	146	0.0893576
416667	146	0.133488
416668	146	0.124292
416669	146	0.253283
416670	146	0.199486
416671	146	0.111724
416672	146	0.0254939
416673	146	0.212841
416674	146	0.142389
416675	146	0.0770784
416676	146	0.126581
416677	146	0.0643642
416678	146	0.091452
416679	146	0.160801
416680	146	0.171793
416681	146	0.153113
416682	146	0.121784
416683	146	0.153408
416684	146	0.134381
416685	146	0.0587166
416686	146	0.118298
416687	146	0.0671748
416688	146	0.114879
416689	146	0.0872774
416690	146	0.088047
416691	146	0.146503
416692	146	0.126833
416693	146	0.147823
416694	146	0.0808031
416695	146	0.0918724
416696	146	0.0923177
416697	146	0.127471
416698	146	0.11918
416699	146	0.044743
416700	146	0.0747044
416701	146	0.142535
416702	146	0.048527
416703	146	0.158056
416704	146	0.0755248
416705	146	0.163125
416706	146	0.112742
416707	146	0.188851
416708	146	0.102221
416709	146	0.12187
416710	146	0.132146
416711	146	0.064167
416712	146	0.120415
416713	146	0.0683864
416714	146	0.221161
416715	146	0.0580152
416716	146	0.106426
416717	146	0.0845792
416718	146	0.18582
416719	146	0.130711
416720	146	0.146793
416721	146	0.136109
416722	146	0.101193
416723	146	0.135226
416724	146	0.154276
416725	146	0.167976
416726	146	0.154276
416727	146	0.0518676
416728	146	0.129683
416729	146	0.0974655
416730	146	0.0894133
416731	146	0.0806518
416732	146	0.123315
416733	146	0.0884482
416734	146	0.154751
416735	146	0.105281
416736	146	0.0876366
416737	146	0.0519936
416738	146	0.0386933
416739	146	0.0734576
416740	146	0.0541187
416741	146	0.164052
416742	146	0.124292
416743	146	0.132324
416744	146	0.134785
416745	146	0.141715
416746	146	0.128115
416747	146	0.0586268
416748	146	0.141398
416749	146	0.104916
416750	146	0.107383
416751	146	0.169004
416752	146	0.0630433
416753	146	0.0594767
416754	146	0.103986
416755	146	0.0993558
416756	146	0.140188
416757	146	0.103261
416758	146	0.113532
416759	146	0.0863055
416760	146	0.191645
416761	146	0.141558
416762	146	0.0452592
416763	146	0.166473
416764	146	0.0884694
416765	146	0.123364
416766	146	0.0493715
416767	146	0.079117
416768	146	0.0972095
416769	146	0.137063
416770	146	0.109184
416771	146	0.127104
416772	146	0.14499
416773	146	0.229668
416774	146	0.161029
416775	146	0.193289
416776	146	0.162384
416777	146	0.122415
416778	146	0.111396
416779	146	0.123364
416780	146	0.161506
416781	146	0.115729
416782	146	0.134766
416783	146	0.126028
416784	146	0.114135
416785	146	0.192116
416786	146	0.177568
416787	146	0.0893576
416788	146	0.147868
416789	146	0.0803648
416790	146	0.0851105
416791	146	0.0991786
416792	146	0.144744
416793	146	0.186247
416794	146	0.0522966
416795	146	0.136837
416796	146	0.131269
416797	146	0.0257574
416798	146	0.133995
416799	146	0.0894133
416800	146	0.168702
416801	146	0.109116
416802	146	0.0646381
416803	146	0.0444986
416804	146	0.126745
416805	146	0.0668153
416806	146	0.0755791
416807	146	0.0946416
416808	146	0.0598397
416809	146	0.0802249
416810	146	0.130975
416811	146	0.165155
416812	146	0.0384924
416813	146	0.161413
416814	146	0.048143
416815	146	0.0882257
416816	146	0.198125
416817	146	0.146368
416818	146	0.157582
416819	146	0.154338
416820	146	0.119221
416821	146	0.0482179
416822	146	0.108943
416823	146	0.0935131
416824	146	0.0583343
416825	146	0.0611812
416826	146	0.119957
416827	146	0.0669168
416828	146	0.128184
416829	146	0.0369437
416830	146	0.130771
416831	146	0.0807632
416832	146	0.138789
416833	146	0.0800807
416834	146	0.145538
416835	146	0.153374
416836	146	0.131454
416837	146	0.138798
416838	146	0.048143
416839	146	0.12096
416840	146	0.0462084
416841	146	0.0849146
416842	146	0.0871976
416843	146	0.0611812
416844	146	0.106174
416845	146	0.0911353
416846	146	0.0663276
416847	146	0.120101
416848	146	0.048143
416849	146	0.148018
416850	146	0.158538
416851	146	0.150552
416852	146	0.11889
416853	146	0.063821
416854	146	0.0962582
416855	146	0.132604
416856	146	0.111543
416857	146	0.101625
416858	146	0.148018
416859	146	0.0991908
416860	146	0.154815
416861	146	0.109877
416862	146	0.0552713
416863	146	0.0439499
416864	146	0.0396038
416865	146	0.0838849
416866	146	0.151355
416867	146	0.0946193
416868	146	0.0752137
416869	146	0.110529
416870	146	0.137705
416871	146	0.09657
416872	146	0.0632056
416873	146	0.0462084
416874	146	0.0951979
416875	146	0.0670893
416876	146	0.153485
416877	146	0.0837682
416878	146	0.140518
416879	146	0.165506
416880	146	0.0800893
416881	146	0.150028
416882	146	0.0939125
416883	146	0.173057
416884	146	0.150557
416885	146	0.162799
416886	146	0.0503331
416887	146	0.0903253
416888	146	0.0942786
416889	146	0.143065
416890	146	0.163603
416891	146	0.162251
416892	146	0.132333
416893	146	0.1104
416894	146	0.105019
416895	146	0.0396038
416896	146	0.189917
416897	146	0.241776
416898	146	0.0473528
416899	146	0.0668535
416900	146	0.127492
416901	146	0.155522
416902	146	0.139064
416903	146	0.0881517
416904	146	0.0892896
416905	146	0.0888088
416906	146	0.0939125
416907	146	0.0585362
416908	146	0.0396038
416909	146	0.118185
416910	146	0.121782
416911	146	0.185222
416912	146	0.134988
416913	146	0.184801
416914	146	0.128452
416915	146	0.147346
416916	146	0.0650136
416917	146	0.07519
416918	146	0.05948
416919	146	0.0890573
416920	146	0.082232
416921	146	0.0958728
416922	146	0.0454214
416923	146	0.0749471
416924	146	0.125357
416925	146	0.122601
416926	146	0.221425
416927	146	0.0358885
416928	146	0.0712383
416929	146	0.037102
416930	146	0.0889465
416931	146	0.092268
416932	146	0.136952
416933	146	0.0815579
416934	146	0.0738835
416935	146	0.0720658
416936	146	0.122199
416937	146	0.227846
416938	146	0.0723106
416939	146	0.127664
416940	146	0.131114
416941	146	0.125357
416942	146	0.0995181
416943	146	0.0910621
416944	146	0.0186224
416945	146	0.130711
416946	146	0.07466
416947	146	0.0767647
416948	146	0.115173
416949	146	0.130975
416950	146	0.135272
416951	146	0.0896539
416952	146	0.136753
416953	146	0.0496325
416954	146	0.135226
416955	146	0.05948
416956	146	0.108889
416957	146	0.168258
416958	146	0.1652
416959	146	0.103562
416960	146	0.132604
416961	146	0.148676
416962	146	0.145352
416963	146	0.0641027
416964	146	0.0624725
416965	146	0.0551626
416966	146	0.157893
416967	146	0.18568
416968	146	0.132604
416969	146	0.198136
416970	146	0.0490712
416971	146	0.0952863
416972	146	0.233861
416973	146	0.0793427
416974	146	0.0987676
416975	146	0.0951249
416976	146	0.125861
416977	146	0.0976297
416978	146	0.0519936
416979	146	0.128391
416980	146	0.181291
416981	146	0.0631848
416982	146	0.089787
416983	146	0.0723106
416984	146	0.153971
416985	146	0.174168
416986	146	0.122588
416987	146	0.0433112
416988	146	0.0723135
416989	146	0.124292
416990	146	0.0396038
416991	146	0.0383094
416992	146	0.0559386
416993	146	0.132194
416994	146	0.0807632
416995	146	0.042188
416996	146	0.0550695
416997	146	0.126221
416998	146	0.141398
416999	146	0.151978
417000	146	0.159206
417001	146	0.119932
417002	146	0.0896992
417003	146	0.135252
417004	146	0.0935371
417005	146	0.116515
417006	146	0.0980177
417007	146	0.0991311
417008	146	0.116903
417009	146	0.140567
417010	146	0.0725465
417011	146	0.0944238
417012	146	0.187629
417013	146	0.124901
417014	146	0.0955285
417015	146	0.0896992
417016	146	0.11644
417017	146	0.221134
417018	146	0.171458
417019	146	0.125203
417020	146	0.141893
417021	146	0.127622
417022	146	0.0355994
417023	146	0.113028
417024	146	0.048143
417025	146	0.130376
417026	146	0.081847
417027	146	0.143487
417028	146	0.0595249
417029	146	0.209614
417030	146	0.116587
417031	146	0.121352
417032	146	0.124292
417033	146	0.156394
417034	146	0.0663276
417035	146	0.0951249
417036	146	0.118031
417037	146	0.195455
417038	146	0.16358
417039	146	0.0663276
417040	146	0.146759
417041	146	0.130196
417042	146	0.145624
417043	146	0.127376
417044	146	0.0631769
417045	146	0.0637973
417046	146	0.206663
417047	146	0.092268
417048	146	0.158227
417049	146	0.126238
417050	146	0.115634
417051	146	0.136753
417052	146	0.0587166
417053	146	0.107744
417054	146	0.0725465
417055	146	0.149471
417056	146	0.0922557
417057	146	0.0831186
417058	146	0.122728
417059	146	0.161934
417060	146	0.0486659
417061	146	0.0974031
417062	146	0.139198
417063	146	0.07288
417064	146	0.0457311
417065	146	0.193878
417066	146	0.036517
417067	146	0.111076
417068	146	0.172677
417069	146	0.0643642
417070	146	0.153213
417071	146	0.046986
417072	146	0.102567
417073	146	0.111166
417074	146	0.144744
417075	146	0.0902506
417076	146	0.177491
417077	146	0.0471746
417078	146	0.0660324
417079	146	0.126745
417080	146	0.0951979
417081	146	0.0668535
417082	146	0.0745983
417083	146	0.124173
417084	146	0.12324
417085	146	0.120632
417086	146	0.0632382
417087	146	0.09412
417088	146	0.0766719
417089	146	0.0490646
417090	146	0.0462084
417091	146	0.136159
417092	146	0.120238
417093	146	0.120427
417094	146	0.120564
417095	146	0.198585
417096	146	0.139178
417097	146	0.113772
417098	146	0.063821
417099	146	0.0622297
417100	146	0.113347
417101	146	0.126552
417102	146	0.0186224
417103	146	0.0989634
417104	146	0.0809593
417105	146	0.183275
417106	146	0.111296
417107	146	0.121128
417108	146	0.0823567
417109	146	0.128015
417110	146	0.202075
417111	146	0.138115
417112	146	0.151124
417113	146	0.146663
417114	146	0.151075
417115	146	0.0861519
417116	146	0.0659679
417117	146	0.0636396
417118	146	0.189257
417119	146	0.116784
417120	146	0.0855482
417121	146	0.0819044
417122	146	0.108085
417123	146	0.0775309
417124	146	0.233572
417125	146	0.0997019
417126	146	0.0551626
417127	146	0.112412
417128	146	0.137088
417129	146	0.153971
417130	146	0.195947
417131	146	0.118374
417132	146	0.138789
417133	146	0.103562
417134	146	0.102838
417135	146	0.0565722
417136	146	0.143461
417137	146	0.157174
417138	146	0.124292
417139	146	0.166276
417140	146	0.123159
417141	146	0.141676
417142	146	0.131768
417143	146	0.12138
417144	146	0.0339258
417145	146	0.0952863
417146	146	0.094189
417147	146	0.0820246
417148	146	0.159657
417149	146	0.0986134
417150	146	0.157714
417151	146	0.0668535
417152	146	0.0747044
417153	146	0.0630433
417154	146	0.0973681
417155	146	0.0902896
417156	146	0.0473528
417157	146	0.122122
417158	146	0.0826987
417159	146	0.101094
417160	146	0.172505
417161	146	0.105615
417162	146	0.160247
417163	146	0.132245
417164	146	0.0783048
417165	146	0.102001
417166	146	0.120674
417167	146	0.089787
417168	146	0.153748
417169	146	0.201456
417170	146	0.106822
417171	146	0.0997931
417172	146	0.153857
417173	146	0.0367422
417174	146	0.0748578
417175	146	0.0367422
417176	146	0.0897316
417177	146	0.0720658
417178	146	0.152558
417179	146	0.0828313
417180	146	0.104193
417181	146	0.0987721
417182	146	0.161164
417183	146	0.135273
417184	146	0.0825461
417185	146	0.171831
417186	146	0.124761
417187	146	0.132333
417188	146	0.180266
417189	146	0.0945386
417190	146	0.0978997
417191	146	0.0729519
417192	146	0.0729149
417193	146	0.125136
417194	146	0.152303
417195	146	0.143025
417196	146	0.108161
417197	146	0.128963
417198	146	0.0945386
417199	146	0.140083
417200	146	0.0808031
417201	146	0.222522
417202	146	0.199982
417203	146	0.177278
417204	146	0.146739
417205	146	0.0744708
417206	146	0.106997
417207	146	0.0632382
417208	146	0.0386933
417209	146	0.150851
417210	146	0.0457311
417211	146	0.0770892
417212	146	0.0790398
417213	146	0.170404
417214	146	0.0358885
417215	146	0.0998603
417216	146	0.126873
417217	146	0.0862079
417218	146	0.262875
417219	146	0.0643642
417220	146	0.120078
417221	146	0.128876
417222	146	0.158992
417223	146	0.0844082
417224	146	0.033663
417225	146	0.118727
417226	146	0.0917772
417227	146	0.171701
417228	146	0.123259
417229	146	0.100082
417230	146	0.133051
417231	146	0.178778
417232	146	0.131768
417233	146	0.102329
417234	146	0.160213
417235	146	0.12719
417236	146	0.036517
417237	146	0.188851
417238	146	0.037102
417239	146	0.126581
417240	146	0.230924
417241	146	0.0853705
417242	146	0.103476
417243	146	0.0494225
417244	146	0.144734
417245	146	0.137082
417246	146	0.230299
417247	146	0.0974236
417248	146	0.143942
417249	146	0.0552713
417250	146	0.144744
417251	146	0.223877
417252	146	0.142587
417253	146	0.0912093
417254	146	0.0490712
417255	146	0.0903002
417256	146	0.126745
417257	146	0.033663
417258	146	0.0452592
417259	146	0.150027
417260	146	0.108771
417261	146	0.0254939
417262	146	0.166789
417263	146	0.173744
417264	146	0.150221
417265	146	0.0474869
417266	146	0.147549
417267	146	0.127183
417268	146	0.220723
417269	146	0.0792391
417270	146	0.0998205
417271	146	0.174912
417272	146	0.178358
417273	146	0.147645
417274	146	0.116675
417275	146	0.1576
417276	146	0.14935
417277	146	0.0931815
417278	146	0.187084
417279	146	0.0583384
417280	146	0.104652
417281	146	0.161256
417282	146	0.0439499
417283	146	0.106836
417284	146	0.0702882
417285	146	0.120037
417286	146	0.11634
417287	146	0.108368
417288	146	0.174063
417289	146	0.126304
417290	146	0.0820438
417291	146	0.0439406
417292	146	0.0369437
417293	146	0.113772
417294	146	0.0646381
417295	146	0.0583343
417296	146	0.155642
417297	146	0.124761
417298	146	0.129908
417299	146	0.132194
417300	146	0.141304
417301	146	0.157308
417302	146	0.0386933
417303	146	0.199959
417304	146	0.0838849
417305	146	0.22234
417306	146	0.0881517
417307	146	0.102221
417308	146	0.151075
417309	146	0.135202
417310	146	0.124761
417311	146	0.0955625
417312	146	0.112344
417313	146	0.100055
417314	146	0.0573172
417315	146	0.0704079
417316	146	0.0893576
417317	146	0.115224
417318	146	0.0978307
417319	146	0.152824
417320	146	0.0504584
417321	146	0.0605265
417322	146	0.0759947
417323	146	0.0946193
417324	146	0.0734576
417325	146	0.116752
417326	146	0.15334
417327	146	0.189476
417328	146	0.0611812
417329	146	0.148944
417330	146	0.091452
417331	146	0.0911353
417332	146	0.0903253
417333	146	0.132418
417334	146	0.143293
417335	146	0.151544
417336	146	0.0831678
417337	146	0.0550695
417338	146	0.194762
417339	146	0.206887
417340	146	0.0629986
417341	146	0.0849146
417342	146	0.0339258
417343	146	0.0672021
417344	146	0.132398
417345	146	0.134327
417346	146	0.212668
417347	146	0.0186224
417348	146	0.082232
417349	146	0.0551626
417350	146	0.0967603
417351	146	0.144734
417352	146	0.0667686
417353	146	0.131223
417354	146	0.0909616
417355	146	0.0841892
417356	146	0.0921589
417357	146	0.13519
417358	146	0.11079
417359	146	0.0311797
417360	146	0.164832
417361	146	0.0815277
417362	146	0.140188
417363	146	0.0714455
417364	146	0.195433
417365	146	0.0934059
417366	146	0.132083
417367	146	0.0739581
417368	146	0.0954444
417369	146	0.0503331
417370	146	0.0519936
417371	146	0.165012
417372	146	0.0431567
417373	146	0.0880662
417374	146	0.158538
417375	146	0.0659679
417376	146	0.0820438
417377	146	0.0815579
417378	146	0.111537
417379	146	0.0876366
417380	146	0.0790398
417381	146	0.049508
417382	146	0.0605265
417383	146	0.048527
417384	146	0.0518676
417385	146	0.0584072
417386	146	0.0993558
417387	146	0.0410523
417388	146	0.132143
417389	146	0.0482214
417390	146	0.113764
417391	146	0.115304
417392	146	0.0686256
417393	146	0.130859
417394	146	0.082577
417395	146	0.23056
417396	146	0.0632382
417397	146	0.179085
417398	146	0.0494225
417399	146	0.146011
417400	146	0.194078
417401	146	0.162378
417402	146	0.150104
417403	146	0.0945582
417404	146	0.180795
417405	146	0.0585362
417406	146	0.0998524
417407	146	0.0383094
417408	146	0.124031
417409	146	0.121352
417410	146	0.0943679
417411	146	0.153748
417412	146	0.162626
417413	146	0.0939125
417414	146	0.0647683
417415	146	0.130818
417416	146	0.135703
417417	146	0.0827331
417418	146	0.135761
417419	146	0.0969681
417420	146	0.166511
417421	146	0.0972095
417422	146	0.0855654
417423	146	0.082232
417424	146	0.115128
417425	146	0.156285
417426	146	0.107825
417427	146	0.23765
417428	146	0.158566
417429	146	0.153416
417430	146	0.124405
417431	146	0.121782
417432	146	0.0439406
417433	146	0.0254939
417434	146	0.152714
417435	146	0.132823
417436	146	0.0465726
417437	146	0.119277
417438	146	0.143796
417439	146	0.0503331
417440	146	0.212571
417441	146	0.0744131
417442	146	0.119894
417443	146	0.138107
417444	146	0.136214
417445	146	0.088107
417446	146	0.0976896
417447	146	0.0321456
417448	146	0.146707
417449	146	0.134304
417450	146	0.0586268
417451	146	0.105563
417452	146	0.160966
417453	146	0.122177
417454	146	0.129678
417455	146	0.0887647
417456	146	0.0808806
417457	146	0.0991311
417458	146	0.168531
417459	146	0.104521
417460	146	0.0923177
417461	146	0.0871317
417462	146	0.135703
417463	146	0.196407
417464	146	0.177685
417465	146	0.174626
417466	146	0.160809
417467	146	0.162196
417468	146	0.0956083
417469	146	0.099397
417470	146	0.120724
417471	146	0.157174
417472	146	0.089787
417473	146	0.16059
417474	146	0.0734851
417475	146	0.0550695
417476	146	0.162333
417477	146	0.185222
417478	146	0.160589
417479	146	0.105619
417480	146	0.124173
417481	146	0.171139
417482	146	0.0721041
417483	146	0.0877684
417484	146	0.161217
417485	146	0.0551626
417486	146	0.117263
417487	146	0.127622
417488	146	0.0878979
417489	146	0.0609852
417490	146	0.096127
417491	146	0.0880662
417492	146	0.0901213
417493	146	0.123381
417494	146	0.0482179
417495	146	0.121782
417496	146	0.0795238
417497	146	0.144607
417498	146	0.0339258
417499	146	0.120415
417500	146	0.0257574
417501	146	0.0679406
417502	146	0.274821
417503	146	0.157107
417504	146	0.174439
417505	146	0.0809593
417506	146	0.07288
417507	146	0.0940725
417508	146	0.12656
417509	146	0.0819729
417510	146	0.137829
417511	146	0.105114
417512	146	0.153054
417513	146	0.194959
417514	146	0.127664
417515	146	0.131231
417516	146	0.169477
417517	146	0.134136
417518	146	0.0586268
417519	146	0.0968043
417520	146	0.10679
417521	146	0.082232
417522	146	0.221161
417523	146	0.130376
417524	146	0.112118
417525	146	0.124236
417526	146	0.100074
417527	146	0.0908067
417528	146	0.0818319
417529	146	0.103132
417530	146	0.102006
417531	146	0.161591
417532	146	0.135704
417533	146	0.0439499
417534	146	0.134136
417535	146	0.07851
417536	146	0.0186224
417537	146	0.0311797
417538	146	0.174507
417539	146	0.053182
417540	146	0.154426
417541	146	0.173544
417542	146	0.0735164
417543	146	0.111296
417544	146	0.0598397
417545	146	0.0410523
417546	146	0.11115
417547	146	0.186598
417548	146	0.104321
417549	146	0.113588
417550	146	0.123381
417551	146	0.0669171
417552	146	0.154736
417553	146	0.172862
417554	146	0.157846
417555	146	0.0721041
417556	146	0.101061
417557	146	0.0723106
417558	146	0.108771
417559	146	0.124761
417560	146	0.127425
417561	146	0.0951249
417562	146	0.0855482
417563	146	0.104621
417564	146	0.134782
417565	146	0.0872048
417566	146	0.150999
417567	146	0.0358885
417568	146	0.134459
417569	146	0.0452922
417570	146	0.146723
417571	146	0.128446
417572	146	0.0593624
417573	146	0.0369437
417574	146	0.143942
417575	146	0.204988
417576	146	0.111999
417577	146	0.0899564
417578	146	0.036517
417579	146	0.187629
417580	146	0.160016
417581	146	0.0891358
417582	146	0.0992221
417583	146	0.037102
417584	146	0.148577
417585	146	0.112927
417586	146	0.125526
417587	146	0.137793
417588	146	0.0629986
417589	146	0.180507
417590	146	0.151544
417591	146	0.137864
417592	146	0.119932
417593	146	0.0723106
417594	146	0.128015
417595	146	0.0788526
417596	146	0.15025
417597	146	0.0613827
417598	146	0.127622
417599	146	0.162285
417600	146	0.194255
417601	146	0.0969681
417602	146	0.15762
417603	146	0.126663
417604	146	0.111252
417605	146	0.150999
417606	146	0.116183
417607	146	0.124761
417608	146	0.14751
417609	146	0.0944238
417610	146	0.145614
417611	146	0.140567
417612	146	0.0593624
417613	146	0.0594767
417614	146	0.0585362
417615	146	0.161923
417616	146	0.120787
417617	146	0.0967367
417618	146	0.126552
417619	146	0.211564
417620	146	0.07519
417621	146	0.0888088
417622	146	0.12584
417623	146	0.0961142
417624	146	0.126068
417625	146	0.088047
417626	146	0.0493715
417627	146	0.130322
417628	146	0.0872774
417629	146	0.0953161
417630	146	0.044502
417631	146	0.0675209
417632	146	0.0802249
417633	146	0.102239
417634	146	0.220349
417635	146	0.131243
417636	146	0.0800807
417637	146	0.0983674
417638	146	0.0729149
417639	146	0.0396038
417640	146	0.0486659
417641	146	0.133995
417642	146	0.0559386
417643	146	0.102937
417644	146	0.104289
417645	146	0.0792391
417646	146	0.136837
417647	146	0.152686
417648	146	0.0863055
417649	146	0.124031
417650	146	0.0903966
417651	146	0.136214
417652	146	0.188305
417653	146	0.145885
417654	146	0.121555
417655	146	0.144734
417656	146	0.134393
417657	146	0.0973101
417658	146	0.185027
417659	146	0.140188
417660	146	0.0807632
417661	146	0.160446
417662	146	0.141966
417663	146	0.0745348
417664	146	0.12187
417665	146	0.137669
417666	146	0.0911726
417667	146	0.102972
417668	146	0.203003
417669	146	0.12079
417670	146	0.124857
417671	146	0.172817
417672	146	0.100055
417673	146	0.0631769
417674	146	0.16177
417675	146	0.142956
417676	146	0.0587166
417677	146	0.127251
417678	146	0.0165982
417679	146	0.0454214
417680	146	0.111242
417681	146	0.153358
417682	146	0.182398
417683	146	0.126873
417684	146	0.108771
417685	146	0.0880662
417686	146	0.127908
417687	146	0.0755248
417688	146	0.0952863
417689	146	0.193684
417690	146	0.0254939
417691	146	0.0439406
417692	146	0.171334
417693	146	0.111543
417694	146	0.116347
417695	146	0.033663
417696	146	0.0887531
417697	146	0.048527
417698	146	0.0623121
417699	146	0.0709129
417700	146	0.120276
417701	146	0.0646381
417702	146	0.088716
417703	146	0.048143
417704	146	0.224245
417705	146	0.0875524
417706	146	0.0760702
417707	146	0.0677632
417708	146	0.124173
417709	146	0.0799729
417710	146	0.124542
417711	146	0.141711
417712	146	0.0587166
417713	146	0.136554
417714	146	0.153485
417715	146	0.033663
417716	146	0.104098
417717	146	0.144744
417718	146	0.13939
417719	146	0.134381
417720	146	0.09412
417721	146	0.166478
417722	146	0.138789
417723	146	0.070639
417724	146	0.0452592
417725	146	0.107852
417726	146	0.106346
417727	146	0.149004
417728	146	0.130711
417729	146	0.0623121
417730	146	0.0583343
417731	146	0.138792
417732	146	0.0632056
417733	146	0.123626
417734	146	0.146072
417735	146	0.0904833
417736	146	0.0783048
417737	146	0.0546771
417738	146	0.118478
417739	146	0.166234
417740	146	0.0767647
417741	146	0.0692254
417742	146	0.144911
417743	146	0.121151
417744	146	0.102387
417745	146	0.0695329
417746	146	0.085326
417747	146	0.0583343
417748	146	0.146072
417749	146	0.0902225
417750	146	0.150174
417751	146	0.131007
417752	146	0.146503
417753	146	0.0367422
417754	146	0.0500055
417755	146	0.139064
417756	146	0.0942095
417757	146	0.140819
417758	146	0.0946416
417759	146	0.0722643
417760	146	0.0969454
417761	146	0.0820109
417762	146	0.138789
417763	146	0.0863227
417764	146	0.0632056
417765	146	0.146059
417766	146	0.120078
417767	146	0.131172
417768	146	0.169593
417769	146	0.0473528
417770	146	0.148377
417771	146	0.0991908
417772	146	0.170931
417773	146	0.033663
417774	146	0.037102
417775	146	0.115499
417776	146	0.0868781
417777	146	0.064167
417778	146	0.113615
417779	146	0.122415
417780	146	0.104521
417781	146	0.105039
417782	146	0.123952
417783	146	0.0677632
417784	146	0.0744708
417785	146	0.151124
417786	146	0.128963
417787	146	0.102314
417788	146	0.0482179
417789	146	0.0490712
417790	146	0.135304
417791	146	0.109116
417792	146	0.0583343
417793	146	0.152507
417794	146	0.135252
417795	146	0.0383094
417796	146	0.0994847
417797	146	0.141758
417798	146	0.0953581
417799	146	0.0911321
417800	146	0.0969681
417801	146	0.145953
417802	146	0.110767
417803	146	0.0983674
417804	146	0.139184
417805	146	0.147752
417806	146	0.281802
417807	146	0.0882381
417808	146	0.145614
417809	146	0.169484
417810	146	0.177563
417811	146	0.109422
417812	146	0.122345
417813	146	0.0339258
417814	146	0.154286
417815	146	0.137998
417816	146	0.145188
417817	146	0.0632056
417818	146	0.167001
417819	146	0.12277
417820	146	0.186978
417821	146	0.153037
417822	146	0.125861
417823	146	0.158168
417824	146	0.153766
417825	146	0.157846
417826	146	0.0792032
417827	146	0.10601
417828	146	0.106997
417829	146	0.100217
417830	146	0.136451
417831	146	0.145518
417832	146	0.055458
417833	146	0.0845784
417834	146	0.136948
417835	146	0.0998205
417836	146	0.131231
417837	146	0.129463
417838	146	0.165604
417839	146	0.139627
417840	146	0.0859504
417841	146	0.0867938
417842	146	0.13348
417843	146	0.0376999
417844	146	0.116268
417845	146	0.149658
417846	146	0.0703781
417847	146	0.161426
417848	146	0.186239
417849	146	0.0903966
417850	146	0.0650033
417851	146	0.0904888
417852	146	0.0956047
417853	146	0.0991908
417854	146	0.0503331
417855	146	0.127522
417856	146	0.120037
417857	146	0.0746897
417858	146	0.0526906
417859	146	0.162173
417860	146	0.048527
417861	146	0.104564
417862	146	0.0721041
417863	146	0.161452
417864	146	0.100898
417865	146	0.123322
417866	146	0.124236
417867	146	0.095998
417868	146	0.095353
417869	146	0.146839
417870	146	0.171429
417871	146	0.154736
417872	146	0.0504584
417873	146	0.065435
417874	146	0.104648
417875	146	0.0882257
417876	146	0.0828373
417877	146	0.18049
417878	146	0.0955285
417879	146	0.122415
417880	146	0.123952
417881	146	0.0486659
417882	146	0.126873
417883	146	0.174104
417884	146	0.131256
417885	146	0.121075
417886	146	0.0871015
417887	146	0.0668153
417888	146	0.116515
417889	146	0.135273
417890	146	0.100217
417891	146	0.110143
417892	146	0.173728
417893	146	0.0967367
417894	146	0.124614
417895	146	0.0917678
417896	146	0.09412
417897	146	0.0375204
417898	146	0.13939
417899	146	0.0311797
417900	146	0.0889255
417901	146	0.0457311
417902	146	0.0882817
417903	146	0.122486
417904	146	0.120969
417905	146	0.0630433
417906	146	0.188851
417907	146	0.141711
417908	146	0.112658
417909	146	0.199959
417910	146	0.0473528
417911	146	0.0720658
417912	146	0.121782
417913	146	0.126221
417914	146	0.221712
417915	146	0.125057
417916	146	0.105984
417917	146	0.175604
417918	146	0.0770447
417919	146	0.140081
417920	146	0.0999033
417921	146	0.082232
417922	146	0.0594767
417923	146	0.0862079
417924	146	0.131386
417925	146	0.10608
417926	146	0.192772
417927	146	0.0698178
417928	146	0.0729519
417929	146	0.0805648
417930	146	0.123364
417931	146	0.0961743
417932	146	0.111816
417933	146	0.132906
417934	146	0.048143
417935	146	0.132333
417936	146	0.0930653
417937	146	0.224245
417938	146	0.0550695
417939	146	0.139076
417940	146	0.0631848
417941	146	0.153113
417942	146	0.171458
417943	146	0.0956083
417944	146	0.0878979
417945	146	0.0611812
417946	146	0.082232
417947	146	0.0746897
417948	146	0.0505584
417949	146	0.0960003
417950	146	0.173535
417951	146	0.137006
417952	146	0.175852
417953	146	0.18986
417954	146	0.155703
417955	146	0.0586268
417956	146	0.132823
417957	146	0.102026
417958	146	0.0890573
417959	146	0.0788741
417960	146	0.0727913
417961	146	0.13635
417962	146	0.0666674
417963	146	0.0782771
417964	146	0.0452922
417965	146	0.0779975
417966	146	0.152739
417967	146	0.142216
417968	146	0.0462084
417969	146	0.135252
417970	146	0.0853705
417971	146	0.190995
417972	146	0.146198
417973	146	0.137237
417974	146	0.128268
417975	146	0.0165982
417976	146	0.155623
417977	146	0.153339
417978	146	0.138922
417979	146	0.052453
417980	146	0.0896052
417981	146	0.131768
417982	146	0.157249
417983	146	0.160966
417984	146	0.049508
417985	146	0.129179
417986	146	0.131454
417987	146	0.131768
417988	146	0.0961759
417989	146	0.107957
417990	146	0.0753787
417991	146	0.0759593
417992	146	0.129417
417993	146	0.098852
417994	146	0.044502
417995	146	0.082232
417996	146	0.0834589
417997	146	0.158992
417998	146	0.125528
417999	146	0.0863055
418000	146	0.120239
418001	146	0.147645
418002	146	0.107744
418003	146	0.154631
418004	146	0.134785
418005	146	0.0753787
418006	146	0.0551626
418007	146	0.142977
418008	146	0.112118
418009	146	0.124714
418010	146	0.0622994
418011	146	0.144734
418012	146	0.136485
418013	146	0.0759593
418014	146	0.0484331
418015	146	0.106346
418016	146	0.0666674
418017	146	0.0593624
418018	146	0.154241
418019	146	0.093377
418020	146	0.201454
418021	146	0.0550695
418022	146	0.211382
418023	146	0.0991311
418024	146	0.0782771
418025	146	0.125528
418026	146	0.105255
418027	146	0.0383094
418028	146	0.0490646
418029	146	0.0984852
418030	146	0.199119
418031	146	0.0911321
418032	146	0.158348
418033	146	0.106567
418034	146	0.0861859
418035	146	0.204024
418036	146	0.101387
418037	146	0.162173
418038	146	0.0935131
418039	146	0.143165
418040	146	0.0583343
418041	146	0.183182
418042	146	0.0921237
418043	146	0.13278
418044	146	0.130437
418045	146	0.0809593
418046	146	0.124714
418047	146	0.188809
418048	146	0.0922001
418049	146	0.114879
418050	146	0.0358885
418051	146	0.0444986
418052	146	0.137088
418053	146	0.120868
418054	146	0.134785
418055	146	0.0917772
418056	146	0.211685
418057	146	0.181281
418058	146	0.128015
418059	146	0.0623121
418060	146	0.09412
418061	146	0.170293
418062	146	0.130975
418063	146	0.132906
418064	146	0.0728097
418065	146	0.0714483
418066	146	0.0934589
418067	146	0.036517
418068	146	0.176566
418069	146	0.116656
418070	146	0.115241
418071	146	0.184934
418072	146	0.131007
418073	146	0.0973088
418074	146	0.0903592
418075	146	0.0376999
418076	146	0.138789
418077	146	0.0770784
418078	146	0.102709
418079	146	0.0738835
418080	146	0.156694
418081	146	0.120078
418082	146	0.119277
418083	146	0.0884113
418084	146	0.198638
418085	146	0.0396038
418086	146	0.196702
418087	146	0.0807939
418088	146	0.0462084
418089	146	0.115478
418090	146	0.163119
418091	146	0.197928
418092	146	0.127425
418093	146	0.123381
418094	146	0.0355994
418095	146	0.0755461
418096	146	0.201986
418097	146	0.177201
418098	146	0.0703781
418099	146	0.064101
418100	146	0.112185
418101	146	0.187267
418102	146	0.174604
418103	146	0.148112
418104	146	0.0439499
418105	146	0.176252
418106	146	0.0800224
418107	146	0.189131
418108	146	0.0872256
418109	146	0.07519
418110	146	0.0384924
418111	146	0.0513195
418112	146	0.0829621
418113	146	0.226022
418114	146	0.0782276
418115	146	0.0911321
418116	146	0.0594767
418117	146	0.0558827
418118	146	0.119775
418119	146	0.154631
418120	146	0.116618
418121	146	0.120078
418122	146	0.0877684
418123	146	0.173048
418124	146	0.0596708
418125	146	0.0641088
418126	146	0.155923
418127	146	0.093377
418128	146	0.197451
418129	146	0.0832294
418130	146	0.0486659
418131	146	0.0778358
418132	146	0.126581
418133	146	0.170271
418134	146	0.0465726
418135	146	0.127664
418136	146	0.0857007
418137	146	0.0658429
418138	146	0.0439406
418139	146	0.0216196
418140	146	0.10334
418141	146	0.0723106
418142	146	0.0831186
418143	146	0.048143
418144	146	0.0851105
418145	146	0.137088
418146	146	0.143982
418147	146	0.0799729
418148	146	0.131527
418149	146	0.137991
418150	146	0.194102
418151	146	0.0642153
418152	146	0.143814
418153	146	0.0803728
418154	146	0.162135
418155	146	0.149186
418156	146	0.0698071
418157	146	0.216461
418158	146	0.0593624
418159	146	0.155461
418160	146	0.122756
418161	146	0.141606
418162	146	0.145278
418163	146	0.0827331
418164	146	0.107291
418165	146	0.0753787
418166	146	0.130859
418167	146	0.14434
418168	146	0.165506
418169	146	0.0586268
418170	146	0.172153
418171	146	0.123215
418172	146	0.048143
418173	146	0.0875566
418174	146	0.0813783
418175	146	0.0671748
418176	146	0.0903966
418177	146	0.0974655
418178	146	0.0712383
418179	146	0.170672
418180	146	0.0931734
418181	146	0.140518
418182	146	0.125602
418183	146	0.149937
418184	146	0.0748578
418185	146	0.146412
418186	146	0.140239
418187	146	0.134244
418188	146	0.100508
418189	146	0.145182
418190	146	0.05948
418191	146	0.124173
418192	146	0.10987
418193	146	0.0384924
418194	146	0.0390563
418195	146	0.151075
418196	146	0.146723
418197	146	0.0457311
418198	146	0.105984
418199	146	0.0827381
418200	146	0.0311797
418201	146	0.116515
418202	146	0.0862779
418203	146	0.212503
418204	146	0.0745983
418205	146	0.190727
418206	146	0.102175
418207	146	0.127902
418208	146	0.106822
418209	146	0.128963
418210	146	0.187305
418211	146	0.149471
418212	146	0.081847
418213	146	0.153766
418214	146	0.110387
418215	146	0.115099
418216	146	0.0714455
418217	146	0.127432
418218	146	0.0880662
418219	146	0.0939289
418220	146	0.0595249
418221	146	0.0917772
418222	146	0.128115
418223	146	0.037102
418224	146	0.0658313
418225	146	0.107914
418226	146	0.135273
418227	146	0.0462084
418228	146	0.088716
418229	146	0.159308
418230	146	0.126028
418231	146	0.132906
418232	146	0.143081
418233	146	0.126028
418234	146	0.0893576
418235	146	0.172023
418236	146	0.0827381
418237	146	0.0811638
418238	146	0.0707847
418239	146	0.0596708
418240	146	0.126552
418241	146	0.0583343
418242	146	0.0632056
418243	146	0.0851588
418244	146	0.155423
418245	146	0.0186224
418246	146	0.143065
418247	146	0.158289
418248	146	0.107291
418249	146	0.146202
418250	146	0.146759
418251	146	0.130493
418252	146	0.163125
418253	146	0.13399
418254	146	0.142587
418255	146	0.0355994
418256	146	0.124608
418257	146	0.152434
418258	146	0.0594767
418259	146	0.15214
418260	146	0.186015
418261	146	0.161256
418262	146	0.13635
418263	146	0.229852
418264	146	0.102175
418265	146	0.102239
418266	146	0.0890573
418267	146	0.128184
418268	146	0.136029
418269	146	0.123159
418270	146	0.143081
418271	146	0.0186224
418272	146	0.102329
418273	146	0.104621
418274	146	0.154426
418275	146	0.0709129
418276	146	0.0632056
418277	146	0.255862
418278	146	0.0820554
418279	146	0.132063
418280	146	0.11913
418281	146	0.197532
418282	146	0.0723106
418283	146	0.0439406
418284	146	0.0994785
418285	146	0.188993
418286	146	0.186017
418287	146	0.0790398
418288	146	0.0863227
418289	146	0.113772
418290	146	0.0889582
418291	146	0.149264
418292	146	0.129896
418293	146	0.11177
418294	146	0.105671
418295	146	0.0954444
418296	146	0.0165982
418297	146	0.217503
418298	146	0.113515
418299	146	0.162098
418300	146	0.166789
418301	146	0.136858
418302	146	0.126873
418303	146	0.145034
418304	146	0.107424
418305	146	0.0517085
418306	146	0.0640355
418307	146	0.0884482
418308	146	0.166364
418309	146	0.126745
418310	146	0.116142
418311	146	0.102006
418312	146	0.137088
418313	146	0.121723
418314	146	0.085523
418315	146	0.0814642
418316	146	0.0846788
418317	146	0.0945386
418318	146	0.0384924
418319	146	0.033663
418320	146	0.088047
418321	146	0.140567
418322	146	0.216045
418323	146	0.0622297
418324	146	0.128963
418325	146	0.169611
418326	146	0.098852
418327	146	0.089787
418328	146	0.111396
418329	146	0.0500055
418330	146	0.088948
418331	146	0.139007
418332	146	0.0951249
418333	146	0.0729149
418334	146	0.0736194
418335	146	0.137547
418336	146	0.100463
418337	146	0.0745983
418338	146	0.132604
418339	146	0.082577
418340	146	0.0647683
418341	146	0.0632056
418342	146	0.224276
418343	146	0.0911353
418344	146	0.189749
418345	146	0.132245
418346	146	0.150543
418347	146	0.135504
418348	146	0.0887647
418349	146	0.187168
418350	146	0.174951
418351	146	0.0972067
418352	146	0.0903966
418353	146	0.0493715
418354	146	0.150221
418355	146	0.163295
418356	146	0.155062
418357	146	0.140188
418358	146	0.125528
418359	146	0.146202
418360	146	0.0793427
418361	146	0.0675209
418362	146	0.073114
418363	146	0.0770447
418364	146	0.0640355
418365	146	0.0845792
418366	146	0.0358885
418367	146	0.095998
418368	146	0.144596
418369	146	0.0902506
418370	146	0.143171
418371	146	0.0525336
418372	146	0.118348
418373	146	0.122892
418374	146	0.048268
418375	146	0.0551626
418376	146	0.0465726
418377	146	0.10081
418378	146	0.172471
418379	146	0.130493
418380	146	0.100217
418381	146	0.204504
418382	146	0.138373
418383	146	0.082232
418384	146	0.178275
418385	146	0.142136
418386	146	0.150641
418387	146	0.101094
418388	146	0.163988
418389	146	0.12716
418390	146	0.065435
418391	146	0.096127
418392	146	0.18643
418393	146	0.167342
418394	146	0.128637
418395	146	0.0960805
418396	146	0.0658313
418397	146	0.135761
418398	146	0.0917772
418399	146	0.128637
418400	146	0.131879
418401	146	0.0494225
418402	146	0.132603
418403	146	0.151008
418404	146	0.239949
418405	146	0.180673
418406	146	0.213895
418407	146	0.0934059
418408	146	0.101625
418409	146	0.136948
418410	146	0.0439406
418411	146	0.127286
418412	146	0.0525336
418413	146	0.101738
418414	146	0.0875566
418415	146	0.0872048
418416	146	0.0831186
418417	146	0.152969
418418	146	0.0454214
418419	146	0.192434
418420	146	0.159869
418421	146	0.117484
418422	146	0.146768
418423	146	0.147645
418424	146	0.0888088
418425	146	0.051168
418426	146	0.0557618
418427	146	0.201154
418428	146	0.169717
418429	146	0.0165982
418430	146	0.0749479
418431	146	0.120765
418432	146	0.0790398
418433	146	0.123497
418434	146	0.0596708
418435	146	0.0433112
418436	146	0.106836
418437	146	0.0900807
418438	146	0.162799
418439	146	0.0439406
418440	146	0.0640355
418441	146	0.202368
418442	146	0.162071
418443	146	0.184161
418444	146	0.147355
418445	146	0.158251
418446	146	0.130737
418447	146	0.220989
418448	146	0.0951316
418449	146	0.114976
418450	146	0.223493
418451	146	0.140448
418452	146	0.150221
418453	146	0.0367422
418454	146	0.0452592
418455	146	0.0643642
418456	146	0.172363
418457	146	0.144919
418458	146	0.108771
418459	146	0.102387
418460	146	0.0834659
418461	146	0.0712383
418462	146	0.082038
418463	146	0.0967367
418464	146	0.0367422
418465	146	0.183085
418466	146	0.127422
418467	146	0.143982
418468	146	0.091452
418469	146	0.107664
418470	146	0.223609
418471	146	0.0733938
418472	146	0.207468
418473	146	0.14955
418474	146	0.145707
418475	146	0.0583384
418476	146	0.0675209
418477	146	0.0632382
418478	146	0.131703
418479	146	0.16173
418480	146	0.0994847
418481	146	0.123159
418482	146	0.130771
418483	146	0.0920741
418484	146	0.134459
418485	146	0.0862779
418486	146	0.146503
418487	146	0.0631848
418488	146	0.186411
418489	146	0.21853
418490	146	0.105699
418491	146	0.0384924
418492	146	0.134327
418493	146	0.139983
418494	146	0.144744
418495	146	0.0975613
418496	146	0.12749
418497	146	0.051168
418498	146	0.140739
418499	146	0.0496325
418500	146	0.157527
418501	146	0.145079
418502	146	0.0868781
418503	146	0.089842
418504	146	0.110524
418505	146	0.0444986
418506	146	0.0946416
418507	146	0.0945386
418508	146	0.220842
418509	146	0.124761
418510	146	0.114442
418511	146	0.129896
418512	146	0.0386933
418513	146	0.0948117
418514	146	0.13051
418515	146	0.044743
418516	146	0.149084
418517	146	0.114024
418518	146	0.151819
418519	146	0.0889465
418520	146	0.0940346
418521	146	0.091452
418522	146	0.13124
418523	146	0.101625
418524	146	0.173498
418525	146	0.0707847
418526	146	0.148941
418527	146	0.0594767
418528	146	0.138115
418529	146	0.0913984
418530	146	0.0921644
418531	146	0.126219
418532	146	0.163814
418533	146	0.141676
418534	146	0.106491
418535	146	0.130252
418536	146	0.0744131
418537	146	0.157336
418538	146	0.0949414
418539	146	0.0882992
418540	146	0.0955285
418541	146	0.153945
418542	146	0.140239
418543	146	0.105303
418544	146	0.120024
418545	146	0.253391
418546	146	0.147782
418547	146	0.128023
418548	146	0.102084
418549	146	0.0969971
418550	146	0.233015
418551	146	0.104422
418552	146	0.140063
418553	146	0.106093
418554	146	0.0384924
418555	146	0.161355
418556	146	0.105671
418557	146	0.126552
418558	146	0.158348
418559	146	0.0902896
418560	146	0.12716
418561	146	0.0709129
418562	146	0.154606
418563	146	0.0558827
418564	146	0.0484331
418565	146	0.106858
418566	146	0.0658313
418567	146	0.23765
418568	146	0.105303
418569	146	0.186017
418570	146	0.142566
418571	146	0.105283
418572	146	0.222522
418573	146	0.112784
418574	146	0.0594767
418575	146	0.0976463
418576	146	0.135703
418577	146	0.197451
418578	146	0.0646381
418579	146	0.0636396
418580	146	0.0390563
418581	146	0.0958728
418582	146	0.09412
418583	146	0.103557
418584	146	0.114654
418585	146	0.0923562
418586	146	0.128963
418587	146	0.0894133
418588	146	0.0900882
418589	146	0.190218
418590	146	0.0834589
418591	146	0.102239
418592	146	0.0650136
418593	146	0.099397
418594	146	0.144247
418595	146	0.144911
418596	146	0.0855654
418597	146	0.121354
418598	146	0.145015
418599	146	0.136858
418600	146	0.119742
418601	146	0.0257574
418602	146	0.0944238
418603	146	0.0974655
418604	146	0.0897632
418605	146	0.082038
418606	146	0.123381
418607	146	0.0802599
418608	146	0.125719
418609	146	0.108334
418610	146	0.0825461
418611	146	0.0643642
418612	146	0.133653
418613	146	0.0384924
418614	146	0.124119
418615	146	0.109114
418616	146	0.0975613
418617	146	0.0465726
418618	146	0.109924
418619	146	0.109725
418620	146	0.120915
418621	146	0.0669171
418622	146	0.141613
418623	146	0.115148
418624	146	0.105303
418625	146	0.0631848
418626	146	0.164052
418627	146	0.068848
418628	146	0.0594767
418629	146	0.0906765
418630	146	0.0881962
418631	146	0.102175
418632	146	0.121888
418633	146	0.132724
418634	146	0.135703
418635	146	0.0681106
418636	146	0.156945
418637	146	0.159294
418638	146	0.130676
418639	146	0.114206
418640	146	0.181574
418641	146	0.125515
418642	146	0.0884482
418643	146	0.0689703
418644	146	0.195022
418645	146	0.120874
418646	146	0.0755461
418647	146	0.0955625
418648	146	0.186017
418649	146	0.081847
418650	146	0.186936
418651	146	0.163002
418652	146	0.130975
418653	146	0.123585
418654	146	0.0803728
418655	146	0.135847
418656	146	0.118055
418657	146	0.153732
418658	146	0.113076
418659	146	0.172187
418660	146	0.145046
418661	146	0.0998205
418662	146	0.0697684
418663	146	0.0973681
418664	146	0.148453
418665	146	0.160009
418666	146	0.131231
418667	146	0.0808806
418668	146	0.044743
418669	146	0.130975
418670	146	0.037102
418671	146	0.191665
418672	146	0.243546
418673	146	0.111242
418674	146	0.133532
418675	146	0.0911353
418676	146	0.224897
418677	146	0.0788526
418678	146	0.094849
418679	146	0.120427
418680	146	0.140188
418681	146	0.0962582
418682	146	0.165084
418683	146	0.111543
418684	146	0.0755461
418685	146	0.0433112
418686	146	0.147868
418687	146	0.0940182
418688	146	0.13124
418689	146	0.194276
418690	146	0.106861
418691	146	0.114348
418692	146	0.160213
418693	146	0.133869
418694	146	0.146315
418695	146	0.154667
418696	146	0.10891
418697	146	0.107232
418698	146	0.205971
418699	146	0.130437
418700	146	0.153836
418701	146	0.0868781
418702	146	0.117606
418703	146	0.186428
418704	146	0.105615
418705	146	0.0311797
418706	146	0.0961393
418707	146	0.074102
418708	146	0.107751
418709	146	0.130493
418710	146	0.0934589
418711	146	0.07519
418712	146	0.136214
418713	146	0.14629
418714	146	0.0165982
418715	146	0.144247
418716	146	0.144412
418717	146	0.102321
418718	146	0.188305
418719	146	0.0859504
418720	146	0.0734851
418721	146	0.0869269
418722	146	0.113588
418723	146	0.0595249
418724	146	0.048527
418725	146	0.127745
418726	146	0.0911726
418727	146	0.10334
418728	146	0.140819
418729	146	0.143285
418730	146	0.044743
418731	146	0.12541
418732	146	0.144744
418733	146	0.134766
418734	146	0.133488
418735	146	0.0980177
418736	146	0.0461995
418737	146	0.0254939
418738	146	0.163945
418739	146	0.051168
418740	146	0.112952
418741	146	0.133803
418742	146	0.100055
418743	146	0.116712
418744	146	0.134136
418745	146	0.0629986
418746	146	0.124714
418747	146	0.187629
418748	146	0.104426
418749	146	0.149791
418750	146	0.136858
418751	146	0.0737268
418752	146	0.125861
418753	146	0.103426
418754	146	0.162626
418755	146	0.0859504
418756	146	0.11689
418757	146	0.215204
418758	146	0.195574
418759	146	0.143065
418760	146	0.0611812
418761	146	0.129179
418762	146	0.173288
418763	146	0.0818596
418764	146	0.102823
418765	146	0.166907
418766	146	0.133869
418767	146	0.0969454
418768	146	0.0987721
418769	146	0.0605265
418770	146	0.157336
418771	146	0.042188
418772	146	0.155062
418773	146	0.0998524
418774	146	0.0744708
418775	146	0.0462084
418776	146	0.316589
418777	146	0.0998205
418778	146	0.0745983
418779	146	0.124714
418780	146	0.120564
418781	146	0.156513
418782	146	0.139627
418783	146	0.136451
418784	146	0.141806
418785	146	0.139198
418786	146	0.170078
418787	146	0.0943679
418788	146	0.214908
418789	146	0.0637973
418790	146	0.154631
418791	146	0.187134
418792	146	0.0216196
418793	146	0.150038
418794	146	0.0942095
418795	146	0.158932
418796	146	0.127104
418797	146	0.12859
418798	146	0.0913984
418799	146	0.0595249
418800	146	0.128655
418801	146	0.0767647
418802	146	0.118731
418803	146	0.158367
418804	146	0.133995
418805	146	0.249764
418806	146	0.155541
418807	146	0.130859
418808	146	0.122839
418809	146	0.136858
418810	146	0.10624
418811	146	0.0759083
418812	146	0.0669168
418813	146	0.0663276
418814	146	0.119042
418815	146	0.0956083
418816	146	0.0900807
418817	146	0.144387
418818	146	0.122601
418819	146	0.101625
418820	146	0.214112
418821	146	0.185027
418822	146	0.142771
418823	146	0.125627
418824	146	0.171469
418825	146	0.147355
418826	146	0.0723135
418827	146	0.0881517
418828	146	0.0871976
418829	146	0.149471
418830	146	0.0700808
418831	146	0.0871015
418832	146	0.092541
418833	146	0.154407
418834	146	0.0939289
418835	146	0.118743
418836	146	0.108798
418837	146	0.0386933
418838	146	0.157657
418839	146	0.0727913
418840	146	0.0899929
418841	146	0.100078
418842	146	0.132175
418843	146	0.0925755
418844	146	0.052453
418845	146	0.11237
418846	146	0.118525
418847	146	0.146412
418848	146	0.0186224
418849	146	0.102709
418850	146	0.141828
418851	146	0.113076
418852	146	0.0396038
418853	146	0.12138
418854	146	0.152824
418855	146	0.128675
418856	146	0.0596708
418857	146	0.0962914
418858	146	0.102184
418859	146	0.143445
418860	146	0.131768
418861	146	0.187688
418862	146	0.152516
418863	146	0.0951262
418864	146	0.128811
418865	146	0.155642
418866	146	0.12541
418867	146	0.0861859
418868	146	0.0717258
418869	146	0.121017
418870	146	0.163308
418871	146	0.144744
418872	146	0.133146
418873	146	0.148018
418874	146	0.044502
418875	146	0.0689703
418876	146	0.132408
418877	146	0.182387
418878	146	0.141828
418879	146	0.134381
418880	146	0.172035
418881	146	0.103853
418882	146	0.140188
418883	146	0.0254939
418884	146	0.146315
418885	146	0.124761
418886	146	0.141037
418887	146	0.154736
418888	146	0.143165
418889	146	0.0384924
418890	146	0.0861859
418891	146	0.0165982
418892	146	0.118525
418893	146	0.0770784
418894	146	0.123159
418895	146	0.0595249
418896	146	0.134327
418897	146	0.102387
418898	146	0.104128
418899	146	0.0482179
418900	146	0.11689
418901	146	0.0700808
418902	146	0.0636396
418903	146	0.151355
418904	146	0.0814001
418905	146	0.142126
418906	146	0.183085
418907	146	0.0978997
418908	146	0.14751
418909	146	0.153408
418910	146	0.134277
418911	146	0.0872774
418912	146	0.049508
418913	146	0.128675
418914	146	0.131555
418915	146	0.0759593
418916	146	0.0557618
418917	146	0.132063
418918	146	0.151753
418919	146	0.0605265
418920	146	0.0837682
418921	146	0.0720658
418922	146	0.221688
418923	146	0.126304
418924	146	0.151978
418925	146	0.101193
418926	146	0.147645
418927	146	0.111816
418928	146	0.12187
418929	146	0.167306
418930	146	0.0942095
418931	146	0.131352
418932	146	0.0583384
418933	146	0.044502
418934	146	0.0594767
418935	146	0.0958728
418936	146	0.13214
418937	146	0.0987392
418938	146	0.134785
418939	146	0.124761
418940	146	0.192971
418941	146	0.0587166
418942	146	0.138182
418943	146	0.0658429
418944	146	0.197935
418945	146	0.0392288
418946	146	0.138348
418947	146	0.146503
418948	146	0.0955625
418949	146	0.109517
418950	146	0.145424
418951	146	0.102972
418952	146	0.0462084
418953	146	0.0583384
418954	146	0.0494225
418955	146	0.136214
418956	146	0.162666
418957	146	0.0254939
418958	146	0.0410523
418959	146	0.122406
418960	146	0.156353
418961	146	0.147355
418962	146	0.0490646
418963	146	0.13214
418964	146	0.101752
418965	146	0.163603
418966	146	0.159424
418967	146	0.160979
418968	146	0.148034
418969	146	0.100076
418970	146	0.213934
418971	146	0.115633
418972	146	0.136522
418973	146	0.0562626
418974	146	0.0994857
418975	146	0.0561466
418976	146	0.230753
418977	146	0.134766
418978	146	0.130975
418979	146	0.0613827
418980	146	0.123159
418981	146	0.123354
418982	146	0.140029
418983	146	0.134766
418984	146	0.142602
418985	146	0.0503331
418986	146	0.106858
418987	146	0.116268
418988	146	0.0311797
418989	146	0.0661968
418990	146	0.162098
418991	146	0.0396038
418992	146	0.0541187
418993	146	0.188528
418994	146	0.184487
418995	146	0.212445
418996	146	0.12541
418997	146	0.104666
418998	146	0.140239
418999	146	0.110209
419000	146	0.0535907
419001	146	0.103255
419002	146	0.099397
419003	146	0.0859504
419004	146	0.161164
419005	146	0.204189
419006	146	0.0632056
419007	146	0.0254939
419008	146	0.0939289
419009	146	0.152105
419010	146	0.0587166
419011	146	0.0882257
419012	146	0.068848
419013	146	0.0901213
419014	146	0.0840953
419015	146	0.12426
419016	146	0.159465
419017	146	0.123234
419018	146	0.126552
419019	146	0.129417
419020	146	0.101558
419021	146	0.0770892
419022	146	0.0782276
419023	146	0.163501
419024	146	0.120078
419025	146	0.13124
419026	146	0.119483
419027	146	0.137239
419028	146	0.0862079
419029	146	0.158094
419030	146	0.0452592
419031	146	0.159294
419032	146	0.171701
419033	146	0.20098
419034	146	0.0641027
419035	146	0.0910218
419036	146	0.0494225
419037	146	0.131721
419038	146	0.142566
419039	146	0.10679
419040	146	0.0961759
419041	146	0.0813199
419042	146	0.11732
419043	146	0.0593624
419044	146	0.197182
419045	146	0.118093
419046	146	0.0991908
419047	146	0.0431567
419048	146	0.148377
419049	146	0.082038
419050	146	0.119618
419051	146	0.109857
419052	146	0.105829
419053	146	0.0311797
419054	146	0.0339258
419055	146	0.144911
419056	146	0.0974236
419057	146	0.0622297
419058	146	0.033663
419059	146	0.115722
419060	146	0.068848
419061	146	0.137088
419062	146	0.063821
419063	146	0.136572
419064	146	0.0550695
419065	146	0.136522
419066	146	0.0838849
419067	146	0.0735769
419068	146	0.0433112
419069	146	0.0569925
419070	146	0.104667
419071	146	0.120465
419072	146	0.161256
419073	146	0.044743
419074	146	0.0519936
419075	146	0.134459
419076	146	0.12749
419077	146	0.0896539
419078	146	0.0806518
419079	146	0.0624725
419080	146	0.118059
419081	146	0.0369437
419082	146	0.036517
419083	146	0.15277
419084	146	0.0745983
419085	146	0.188528
419086	146	0.128446
419087	146	0.0700808
419088	146	0.145931
419089	146	0.0369437
419090	146	0.101738
419091	146	0.0954444
419092	146	0.0482179
419093	146	0.0355994
419094	146	0.151931
419095	146	0.109517
419096	146	0.12187
419097	146	0.0355994
419098	146	0.130771
419099	146	0.126943
419100	146	0.110143
419101	146	0.033663
419102	146	0.171331
419103	146	0.102601
419104	146	0.089787
419105	146	0.110347
419106	146	0.138792
419107	146	0.0643642
419108	146	0.0820757
419109	146	0.139627
419110	146	0.0484331
419111	146	0.126051
419112	146	0.108528
419113	146	0.137176
419114	146	0.051168
419115	146	0.0348694
419116	146	0.270336
419117	146	0.0254939
419118	146	0.124614
419119	146	0.0565722
419120	146	0.2196
419121	146	0.12847
419122	146	0.143802
419123	146	0.132061
419124	146	0.131273
419125	146	0.101842
419126	146	0.164196
419127	146	0.123309
419128	146	0.122601
419129	146	0.0873765
419130	146	0.0490712
419131	146	0.134136
419132	146	0.126873
419133	146	0.116268
419134	146	0.116212
419135	146	0.120017
419136	146	0.0988425
419137	146	0.195849
419138	146	0.106426
419139	146	0.0708916
419140	146	0.166906
419141	146	0.119781
419142	146	0.063821
419143	146	0.186458
419144	146	0.0891358
419145	146	0.130771
419146	146	0.139363
419147	146	0.139178
419148	146	0.161217
419149	146	0.0417458
419150	146	0.0969333
419151	146	0.121782
419152	146	0.120969
419153	146	0.131768
419154	146	0.12047
419155	146	0.068848
419156	146	0.142977
419157	146	0.110143
419158	146	0.0766719
419159	146	0.176115
419160	146	0.048527
419161	146	0.0444986
419162	146	0.128115
419163	146	0.0609852
419164	146	0.0658313
419165	146	0.0694314
419166	146	0.0970421
419167	146	0.155062
419168	146	0.0632382
419169	146	0.123159
419170	146	0.132063
419171	146	0.033663
419172	146	0.173607
419173	146	0.176683
419174	146	0.0908067
419175	146	0.144153
419176	146	0.120447
419177	146	0.128675
419178	146	0.161217
419179	146	0.133443
419180	146	0.0631413
419181	146	0.0864938
419182	146	0.0931734
419183	146	0.123309
419184	146	0.132139
419185	146	0.194155
419186	146	0.0675209
419187	146	0.119483
419188	146	0.161208
419189	146	0.105281
419190	146	0.151198
419191	146	0.139852
419192	146	0.124119
419193	146	0.120292
419194	146	0.172953
419195	146	0.188377
419196	146	0.116671
419197	146	0.119277
419198	146	0.044743
419199	146	0.104621
419200	146	0.105563
419201	146	0.123722
419202	146	0.148802
419203	146	0.129578
419204	146	0.149025
419205	146	0.105283
419206	146	0.106861
419207	146	0.0375204
419208	146	0.140342
419209	146	0.140424
419210	146	0.191956
419211	146	0.126581
419212	146	0.111242
419213	146	0.059728
419214	146	0.100217
419215	146	0.0722643
419216	146	0.0439499
419217	146	0.089842
419218	146	0.0484331
419219	146	0.224117
419220	146	0.125319
419221	146	0.0632056
419222	146	0.089787
419223	146	0.136029
419224	146	0.128963
419225	146	0.167111
419226	146	0.102321
419227	146	0.102321
419228	146	0.0367422
419229	146	0.147607
419230	146	0.101877
419231	146	0.0216196
419232	146	0.0586268
419233	146	0.102488
419234	146	0.157107
419235	146	0.145046
419236	146	0.120078
419237	146	0.173057
419238	146	0.0978086
419239	146	0.111999
419240	146	0.0991908
419241	146	0.0367422
419242	146	0.052453
419243	146	0.174118
419244	146	0.0598397
419245	146	0.119483
419246	146	0.118743
419247	146	0.103476
419248	146	0.0952863
419249	146	0.143065
419250	146	0.0829621
419251	146	0.147645
419252	146	0.138144
419253	146	0.0811638
419254	146	0.162173
419255	146	0.046986
419256	146	0.148862
419257	146	0.112742
419258	146	0.0500055
419259	146	0.136629
419260	146	0.155341
419261	146	0.0561466
419262	146	0.0702882
419263	146	0.140567
419264	146	0.127008
419265	146	0.154606
419266	146	0.0814001
419267	146	0.179995
419268	146	0.0953161
419269	146	0.0995181
419270	146	0.165086
419271	146	0.128446
419272	146	0.0503331
419273	146	0.129872
419274	146	0.0863055
419275	146	0.037102
419276	146	0.0999033
419277	146	0.136837
419278	146	0.0695329
419279	146	0.186339
419280	146	0.124292
419281	146	0.138348
419282	146	0.14434
419283	146	0.136451
419284	146	0.053182
419285	146	0.0799729
419286	146	0.0703781
419287	146	0.163119
419288	146	0.103861
419289	146	0.126663
419290	146	0.174981
419291	146	0.252359
419292	146	0.126304
419293	146	0.0862779
419294	146	0.048527
419295	146	0.154849
419296	146	0.139983
419297	146	0.154407
419298	146	0.0987392
419299	146	0.0578908
419300	146	0.143285
419301	146	0.139852
419302	146	0.143069
419303	146	0.106136
419304	146	0.0760702
419305	146	0.10624
419306	146	0.134845
419307	146	0.115114
419308	146	0.0486659
419309	146	0.141715
419310	146	0.180673
419311	146	0.143065
419312	146	0.123364
419313	146	0.162384
419314	146	0.070639
419315	146	0.134845
419316	146	0.134459
419317	146	0.114442
419318	146	0.0753024
419319	146	0.125662
419320	146	0.123364
419321	146	0.0747636
419322	146	0.0734576
419323	146	0.0805648
419324	146	0.117532
419325	146	0.0815277
419326	146	0.0749471
419327	146	0.167929
419328	146	0.194727
419329	146	0.121763
419330	146	0.158348
419331	146	0.142772
419332	146	0.142566
419333	146	0.126068
419334	146	0.168959
419335	146	0.108771
419336	146	0.126966
419337	146	0.108386
419338	146	0.130543
419339	146	0.0894707
419340	146	0.0465726
419341	146	0.0996976
419342	146	0.0969454
419343	146	0.137863
419344	146	0.11071
419345	146	0.172678
419346	146	0.0911353
419347	146	0.0376999
419348	146	0.0945386
419349	146	0.0936836
419350	146	0.141862
419351	146	0.150999
419352	146	0.12541
419353	146	0.153408
419354	146	0.0721875
419355	146	0.136456
419356	146	0.0991908
419357	146	0.0800893
419358	146	0.137547
419359	146	0.0841892
419360	146	0.118525
419361	146	0.141676
419362	146	0.048527
419363	146	0.0853705
419364	146	0.0431567
419365	146	0.19113
419366	146	0.0518676
419367	146	0.0956083
419368	146	0.0396038
419369	146	0.113318
419370	146	0.106582
419371	146	0.0946747
419372	146	0.0540445
419373	146	0.127286
419374	146	0.0482214
419375	146	0.0843821
419376	146	0.0889255
419377	146	0.134327
419378	146	0.138322
419379	146	0.164866
419380	146	0.11289
419381	146	0.0216196
419382	146	0.0254939
419383	146	0.0755461
419384	146	0.136485
419385	146	0.130859
419386	146	0.126581
419387	146	0.0551626
419388	146	0.111543
419389	146	0.106346
419390	146	0.0500055
419391	146	0.104972
419392	146	0.157477
419393	146	0.0945386
419394	146	0.148018
419395	146	0.0890573
419396	146	0.0734576
419397	146	0.0622994
419398	146	0.15268
419399	146	0.0783048
419400	146	0.122269
419401	146	0.199042
419402	146	0.126028
419403	146	0.0877684
419404	146	0.0433112
419405	146	0.0838849
419406	146	0.132434
419407	146	0.0956723
419408	146	0.125719
419409	146	0.150174
419410	146	0.130226
419411	146	0.134778
419412	146	0.0894518
419413	146	0.172128
419414	146	0.120037
419415	146	0.0907268
419416	146	0.1678
419417	146	0.149321
419418	146	0.0471746
419419	146	0.13327
419420	146	0.126219
419421	146	0.189269
419422	146	0.09782
419423	146	0.101644
419424	146	0.0799729
419425	146	0.0598397
419426	146	0.106313
419427	146	0.0946193
419428	146	0.151075
419429	146	0.0767647
419430	146	0.0535907
419431	146	0.0882992
419432	146	0.119277
419433	146	0.0812524
419434	146	0.105619
419435	146	0.136485
419436	146	0.143081
419437	146	0.134766
419438	146	0.151252
419439	146	0.116202
419440	146	0.0759947
419441	146	0.0559386
419442	146	0.200969
419443	146	0.129896
419444	146	0.118931
419445	146	0.144734
419446	146	0.114083
419447	146	0.0800299
419448	146	0.126698
419449	146	0.14465
419450	146	0.0694314
419451	146	0.0541187
419452	146	0.178126
419453	146	0.153408
419454	146	0.0569925
419455	146	0.0884482
419456	146	0.212307
419457	146	0.0484331
419458	146	0.0937431
419459	146	0.0646381
419460	146	0.11318
419461	146	0.128184
419462	146	0.171053
419463	146	0.0798653
419464	146	0.159657
419465	146	0.042188
419466	146	0.171701
419467	146	0.134845
419468	146	0.108753
419469	146	0.0465726
419470	146	0.115729
419471	146	0.181069
419472	146	0.163397
419473	146	0.108386
419474	146	0.132906
419475	146	0.0923562
419476	146	0.0896992
419477	146	0.119781
419478	146	0.135504
419479	146	0.0899929
419480	146	0.135504
419481	146	0.0505584
419482	146	0.142442
419483	146	0.134327
419484	146	0.157657
419485	146	0.100809
419486	146	0.051168
419487	146	0.127286
419488	146	0.114082
419489	146	0.136456
419490	146	0.126552
419491	146	0.0165982
419492	146	0.198869
419493	146	0.148995
419494	146	0.181795
419495	146	0.146565
419496	146	0.0882257
419497	146	0.125136
419498	146	0.139558
419499	146	0.142535
419500	146	0.146839
419501	146	0.141828
419502	146	0.0586268
419503	146	0.0813783
419504	146	0.144387
419505	146	0.0513195
419506	146	0.0800299
419507	146	0.198715
419508	146	0.129665
419509	146	0.081847
419510	146	0.0951262
419511	146	0.117532
419512	146	0.0375204
419513	146	0.0452922
419514	146	0.139966
419515	146	0.142914
419516	146	0.144387
419517	146	0.12859
419518	146	0.181636
419519	146	0.0733938
419520	146	0.109924
419521	146	0.114666
419522	146	0.0605265
419523	146	0.124619
419524	146	0.141715
419525	146	0.0355994
419526	146	0.159439
419527	146	0.0924536
419528	146	0.144744
419529	146	0.0951249
419530	146	0.161385
419531	146	0.18643
419532	146	0.0358885
419533	146	0.230517
419534	146	0.0587166
419535	146	0.0922557
419536	146	0.123364
419537	146	0.193684
419538	146	0.102709
419539	146	0.121116
419540	146	0.122619
419541	146	0.0841892
419542	146	0.131768
419543	146	0.120239
419544	146	0.138789
419545	146	0.172436
419546	146	0.152661
419547	146	0.104223
419548	146	0.174711
419549	146	0.121017
419550	146	0.09782
419551	146	0.159662
419552	146	0.124292
419553	146	0.0804848
419554	146	0.0462084
419555	146	0.133762
419556	146	0.121402
419557	146	0.143793
419558	146	0.135504
419559	146	0.136753
419560	146	0.0982758
419561	146	0.0439499
419562	146	0.156314
419563	146	0.128015
419564	146	0.124173
419565	146	0.136029
419566	146	0.0703781
419567	146	0.108379
419568	146	0.0571775
419569	146	0.0839211
419570	146	0.148944
419571	146	0.0667686
419572	146	0.0875524
419573	146	0.130975
419574	146	0.134364
419575	146	0.133803
419576	146	0.149473
419577	146	0.0689703
419578	146	0.113456
419579	146	0.174295
419580	146	0.0921644
419581	146	0.123322
419582	146	0.0525336
419583	146	0.082769
419584	146	0.0216196
419585	146	0.0806518
419586	146	0.0805648
419587	146	0.195065
419588	146	0.161452
419589	146	0.123159
419590	146	0.165
419591	146	0.065435
419592	146	0.0461995
419593	146	0.0896992
419594	146	0.10795
419595	146	0.064101
419596	146	0.0598397
419597	146	0.0650136
419598	146	0.124031
419599	146	0.126698
419600	146	0.150027
419601	146	0.105574
419602	146	0.0473528
419603	146	0.0755461
419604	146	0.134785
419605	146	0.0851588
419606	146	0.0935681
419607	146	0.15735
419608	146	0.116258
419609	146	0.118727
419610	146	0.107397
419611	146	0.0641027
419612	146	0.137829
419613	146	0.0598397
419614	146	0.150641
419615	146	0.044743
419616	146	0.256846
419617	146	0.127512
419618	146	0.0855654
419619	146	0.132324
419620	146	0.167824
419621	146	0.194448
419622	146	0.132063
419623	146	0.0912093
419624	146	0.126663
419625	146	0.0935371
419626	146	0.149693
419627	146	0.0700808
419628	146	0.0482214
419629	146	0.102221
419630	146	0.122345
419631	146	0.125662
419632	146	0.157516
419633	146	0.122293
419634	146	0.115317
419635	146	0.0749471
419636	146	0.0216196
419637	146	0.139852
419638	146	0.0967603
419639	146	0.173127
419640	146	0.048268
419641	146	0.161256
419642	146	0.0165982
419643	146	0.0770784
419644	146	0.224089
419645	146	0.0951316
419646	146	0.104467
419647	146	0.184804
419648	146	0.0974655
419649	146	0.112185
419650	146	0.150819
419651	146	0.162935
419652	146	0.0819729
419653	146	0.221736
419654	146	0.128963
419655	146	0.142535
419656	146	0.0950028
419657	146	0.0735769
419658	146	0.0613827
419659	146	0.0550695
419660	146	0.106093
419661	146	0.108334
419662	146	0.0851105
419663	146	0.0862779
419664	146	0.0594767
419665	146	0.0770784
419666	146	0.155923
419667	146	0.114651
419668	146	0.0482214
419669	146	0.143007
419670	146	0.130975
419671	146	0.207716
419672	146	0.0840706
419673	146	0.147752
419674	146	0.135248
419675	146	0.0802249
419676	146	0.133925
419677	146	0.145665
419678	146	0.16637
419679	146	0.0841755
419680	146	0.0999033
419681	146	0.148659
419682	146	0.0465726
419683	146	0.123978
419684	146	0.0666674
419685	146	0.0311797
419686	146	0.0709129
419687	146	0.135781
419688	146	0.0841853
419689	146	0.0980863
419690	146	0.166487
419691	146	0.0367422
419692	146	0.142772
419693	146	0.0723106
419694	146	0.154426
419695	146	0.0989634
419696	146	0.136837
419697	146	0.166193
419698	146	0.0683804
419699	146	0.0851904
419700	146	0.206183
419701	146	0.128715
419702	146	0.13169
419703	146	0.0593624
419704	146	0.121354
419705	146	0.109877
419706	146	0.0720245
419707	146	0.0583343
419708	146	0.0939289
419709	146	0.12187
419710	146	0.111276
419711	146	0.151544
419712	146	0.198715
419713	146	0.105615
419714	146	0.108386
419715	146	0.163873
419716	146	0.073114
419717	146	0.132408
419718	146	0.125051
419719	146	0.068848
419720	146	0.147782
419721	146	0.0943679
419722	146	0.0807519
419723	146	0.115524
419724	146	0.148909
419725	146	0.186239
419726	146	0.129789
419727	146	0.15104
419728	146	0.149025
419729	146	0.113087
419730	146	0.15051
419731	146	0.0737744
419732	146	0.142995
419733	146	0.0587166
419734	146	0.0792391
419735	146	0.0875524
419736	146	0.106206
419737	146	0.131879
419738	146	0.104675
419739	146	0.10624
419740	146	0.167993
419741	146	0.0884694
419742	146	0.134785
419743	146	0.155701
419744	146	0.134254
419745	146	0.13214
419746	146	0.121629
419747	146	0.160979
419748	146	0.118956
419749	146	0.135273
419750	146	0.0969454
419751	146	0.12065
419752	146	0.119042
419753	146	0.0844141
419754	146	0.0631769
419755	146	0.0832294
419756	146	0.131269
419757	146	0.0863055
419758	146	0.232622
419759	146	0.0646381
419760	146	0.073114
419761	146	0.124714
419762	146	0.173744
419763	146	0.131208
419764	146	0.136214
419765	146	0.110347
419766	146	0.156002
419767	146	0.0988593
419768	146	0.17485
419769	146	0.0893576
419770	146	0.124068
419771	146	0.126552
419772	146	0.0465726
419773	146	0.111076
419774	146	0.241797
419775	146	0.0461995
419776	146	0.113347
419777	146	0.044743
419778	146	0.0960805
419779	146	0.0891358
419780	146	0.126873
419781	146	0.142217
419782	146	0.145182
419783	146	0.0760702
419784	146	0.133532
419785	146	0.051168
419786	146	0.0503331
419787	146	0.139007
419788	146	0.08643
419789	146	0.147782
419790	146	0.111497
419791	146	0.145877
419792	146	0.0584072
419793	146	0.150174
419794	146	0.126833
419795	146	0.0849146
419796	146	0.033663
419797	146	0.0884482
419798	146	0.241775
419799	146	0.106567
419800	146	0.0640355
419801	146	0.0806518
419802	146	0.0573172
419803	146	0.126966
419804	146	0.070639
419805	146	0.169408
419806	146	0.143461
419807	146	0.159369
419808	146	0.126028
419809	146	0.239118
419810	146	0.0540445
419811	146	0.0722817
419812	146	0.114112
419813	146	0.130676
419814	146	0.115633
419815	146	0.0667686
419816	146	0.134168
419817	146	0.07288
419818	146	0.0770447
419819	146	0.152105
419820	146	0.0704079
419821	146	0.162098
419822	146	0.124714
419823	146	0.141862
419824	146	0.140424
419825	146	0.17284
419826	146	0.074102
419827	146	0.09412
419828	146	0.152969
419829	146	0.201706
419830	146	0.126068
419831	146	0.106574
419832	146	0.146678
419833	146	0.112555
419834	146	0.159218
419835	146	0.0723106
419836	146	0.0962914
419837	146	0.124857
419838	146	0.0969333
419839	146	0.125528
419840	146	0.0714483
419841	146	0.0557618
419842	146	0.0540445
419843	146	0.0759083
419844	146	0.219613
419845	146	0.164502
419846	146	0.163285
419847	146	0.125357
419848	146	0.151904
419849	146	0.132906
419850	146	0.049508
419851	146	0.219934
419852	146	0.144212
419853	146	0.0839678
419854	146	0.0444986
419855	146	0.189749
419856	146	0.12135
419857	146	0.0392288
419858	146	0.197532
419859	146	0.120169
419860	146	0.130975
419861	146	0.0658429
419862	146	0.140567
419863	146	0.185083
419864	146	0.111492
419865	146	0.136214
419866	146	0.145046
419867	146	0.0803728
419868	146	0.0703967
419869	146	0.1062
419870	146	0.0254939
419871	146	0.196378
419872	146	0.216851
419873	146	0.12541
419874	146	0.12749
419875	146	0.0707847
419876	146	0.157828
419877	146	0.0631413
419878	146	0.12906
419879	146	0.085523
419880	146	0.0940346
419881	146	0.129179
419882	146	0.114442
419883	146	0.0735648
419884	146	0.0504584
419885	146	0.036517
419886	146	0.228292
419887	146	0.124714
419888	146	0.15042
419889	146	0.148941
419890	146	0.123585
419891	146	0.0584072
419892	146	0.0807519
419893	146	0.129806
419894	146	0.160579
419895	146	0.144247
419896	146	0.137401
419897	146	0.132604
419898	146	0.159465
419899	146	0.115173
419900	146	0.104295
419901	146	0.12244
419902	146	0.143285
419903	146	0.126068
419904	146	0.126221
419905	146	0.103132
419906	146	0.143776
419907	146	0.174643
419908	146	0.0745983
419909	146	0.120938
419910	146	0.131269
419911	146	0.0783048
419912	146	0.0594767
419913	146	0.154338
419914	146	0.063821
419915	146	0.064101
419916	146	0.0494225
419917	146	0.136101
419918	146	0.0410523
419919	146	0.0887531
419920	146	0.0961759
419921	146	0.121782
419922	146	0.0831186
419923	146	0.0872774
419924	146	0.104455
419925	146	0.09657
419926	146	0.128115
419927	146	0.0462084
419928	146	0.0832294
419929	146	0.0561466
419930	146	0.0720245
419931	146	0.106689
419932	146	0.0759083
419933	146	0.143081
419934	146	0.145979
419935	146	0.149685
419936	146	0.0623121
419937	146	0.161597
419938	146	0.179113
419939	146	0.101625
419940	146	0.0894518
419941	146	0.127085
419942	146	0.163002
419943	146	0.106241
419944	146	0.124374
419945	146	0.0902506
419946	146	0.0165982
419947	146	0.232767
419948	146	0.158289
419949	146	0.0851588
419950	146	0.106426
419951	146	0.130975
419952	146	0.0888088
419953	146	0.136753
419954	146	0.135226
419955	146	0.036517
419956	146	0.201001
419957	146	0.109046
419958	146	0.152686
419959	146	0.107914
419960	146	0.162495
419961	146	0.132693
419962	146	0.115705
419963	146	0.0636396
419964	146	0.0944238
419965	146	0.0871317
419966	146	0.152491
419967	146	0.22912
419968	146	0.109422
419969	146	0.144307
419970	146	0.123952
419971	146	0.127286
419972	146	0.0948117
419973	146	0.044743
419974	146	0.136858
419975	146	0.106093
419976	146	0.0518676
419977	146	0.168258
419978	146	0.119807
419979	146	0.0745983
419980	146	0.0522966
419981	146	0.134381
419982	146	0.0725465
419983	146	0.0452592
419984	146	0.206495
419985	146	0.042188
419986	146	0.0339258
419987	146	0.126663
419988	146	0.0894707
419989	146	0.146759
419990	146	0.117532
419991	146	0.131269
419992	146	0.148273
419993	146	0.0948117
419994	146	0.0339258
419995	146	0.124798
419996	146	0.137705
419997	146	0.108689
419998	146	0.104652
419999	146	0.0513195
420000	148	0.140674
420001	148	0.09158
420002	148	0.172364
420003	148	0.0981161
420004	148	0.22322
420005	148	0.144032
420006	148	0.0621915
420007	148	0.11295
420008	148	0.0693852
420009	148	0.170652
420010	148	0.104002
420011	148	0.235617
420012	148	0.165544
420013	148	0.0549042
420014	148	0.183704
420015	148	0.228482
420016	148	0.0317288
420017	148	0.155832
420018	148	0.266296
420019	148	0.119384
420020	148	0.161853
420021	148	0.208489
420022	148	0.324791
420023	148	0.082332
420024	148	0.0349511
420025	148	0.131025
420026	148	0.175544
420027	148	0.159909
420028	148	0.174072
420029	148	0.0883739
420030	148	0.108142
420031	148	0.0714898
420032	148	0.206989
420033	148	0.0784904
420034	148	0.177157
420035	148	0.161989
420036	148	0.106683
420037	148	0.220965
420038	148	0.098381
420039	148	0.0837951
420040	148	0.138474
420041	148	0.0467237
420042	148	0.0549042
420043	148	0.076029
420044	148	0.184727
420045	148	0.119
420046	148	0.154675
420047	148	0.119322
420048	148	0.139307
420049	148	0.183947
420050	148	0.155839
420051	148	0.183947
420052	148	0.160269
420053	148	0.152506
420054	148	0.183277
420055	148	0.0567611
420056	148	0.141254
420057	148	0.246605
420058	148	0.213187
420059	148	0.155353
420060	148	0.124306
420061	148	0.125914
420062	148	0.271055
420063	148	0.0948407
420064	148	0.137918
420065	148	0.145018
420066	148	0.128326
420067	148	0.0804195
420068	148	0.0978402
420069	148	0.102514
420070	148	0.148492
420071	148	0.189177
420072	148	0.0989095
420073	148	0.230164
420074	148	0.158501
420075	148	0.185282
420076	148	0.144897
420077	148	0.151225
420078	148	0.184702
420079	148	0.123654
420080	148	0.144987
420081	148	0.172759
420082	148	0.201883
420083	148	0.227562
420084	148	0.142423
420085	148	0.151477
420086	148	0.211072
420087	148	0.133121
420088	148	0.131025
420089	148	0.0965564
420090	148	0.135725
420091	148	0.144262
420092	148	0.134532
420093	148	0.158137
420094	148	0.164495
420095	148	0.253623
420096	148	0.144032
420097	148	0.0896283
420098	148	0.0621915
420099	148	0.229852
420100	148	0.0966912
420101	148	0.0997043
420102	148	0.0804195
420103	148	0.140368
420104	148	0.125632
420105	148	0.186675
420106	148	0.166484
420107	148	0.145174
420108	148	0.163885
420109	148	0.108994
420110	148	0.122006
420111	148	0.0788037
420112	148	0.151465
420113	148	0.0349511
420114	148	0.10727
420115	148	0.125914
420116	148	0.25614
420117	148	0.147303
420118	148	0.186986
420119	148	0.142626
420120	148	0.140368
420121	148	0.061549
420122	148	0.133383
420123	148	0.144897
420124	148	0.198438
420125	148	0.141607
420126	148	0.131877
420127	148	0.179914
420128	148	0.234366
420129	148	0.134119
420130	148	0.176511
420131	148	0.135725
420132	148	0.0689944
420133	148	0.135755
420134	148	0.0784904
420135	148	0.0930023
420136	148	0.207986
420137	148	0.0871705
420138	148	0.133383
420139	148	0.10023
420140	148	0.180606
420141	148	0.236133
420142	148	0.116553
420143	148	0.0586693
420144	148	0.0836396
420145	148	0.141443
420146	148	0.139462
420147	148	0.215079
420148	148	0.16378
420149	148	0.082332
420150	148	0.14934
420151	148	0.0660359
420152	148	0.245248
420153	148	0.11691
420154	148	0.205854
420155	148	0.131877
420156	148	0.128415
420157	148	0.163643
420158	148	0.12269
420159	148	0.0828026
420160	148	0.133586
420161	148	0.219699
420162	148	0.0817086
420163	148	0.128556
420164	148	0.187573
420165	148	0.0710284
420166	148	0.112156
420167	148	0.140544
420168	148	0.157895
420169	148	0.179109
420170	148	0.0907404
420171	148	0.157633
420172	148	0.157669
420173	148	0.0892398
420174	148	0.076029
420175	148	0.0948407
420176	148	0.123654
420177	148	0.104002
420178	148	0.0718742
420179	148	0.170209
420180	148	0.124963
420181	148	0.169603
420182	148	0.190104
420183	148	0.139454
420184	148	0.151348
420185	148	0.208645
420186	148	0.194972
420187	148	0.131259
420188	148	0.230449
420189	148	0.185345
420190	148	0.0660359
420191	148	0.14889
420192	148	0.186725
420193	148	0.183733
420194	148	0.0567611
420195	148	0.0714898
420196	148	0.176511
420197	148	0.173568
420198	148	0.141607
420199	148	0.0549042
420200	148	0.0936842
420201	148	0.076029
420202	148	0.202301
420203	148	0.186747
420204	148	0.156544
420205	148	0.0688054
420206	148	0.178238
420207	148	0.252123
420208	148	0.0615748
420209	148	0.114323
420210	148	0.0549042
420211	148	0.0900128
420212	148	0.141443
420213	148	0.154256
420214	148	0.147563
420215	148	0.22322
420216	148	0.0821093
420217	148	0.139722
420218	148	0.124136
420219	148	0.092496
420220	148	0.178238
420221	148	0.157895
420222	148	0.0643885
420223	148	0.187149
420224	148	0.149295
420225	148	0.193672
420226	148	0.0936842
420227	148	0.12269
420228	148	0.226322
420229	148	0.133586
420230	148	0.121658
420231	148	0.143093
420232	148	0.165544
420233	148	0.183189
420234	148	0.186747
420235	148	0.113013
420236	148	0.127516
420237	148	0.0710284
420238	148	0.150567
420239	148	0.172766
420240	148	0.108874
420241	148	0.076029
420242	148	0.192731
420243	148	0.142423
420244	148	0.13891
420245	148	0.102514
420246	148	0.156544
420247	148	0.124774
420248	148	0.0836396
420249	148	0.152655
420250	148	0.134955
420251	148	0.192259
420252	148	0.152352
420253	148	0.0689944
420254	148	0.195581
420255	148	0.134872
420256	148	0.0660359
420257	148	0.133586
420258	148	0.256057
420259	148	0.0855975
420260	148	0.200296
420261	148	0.181211
420262	148	0.178257
420263	148	0.129947
420264	148	0.13891
420265	148	0.153052
420266	148	0.121948
420267	148	0.23356
420268	148	0.170209
420269	148	0.140595
420270	148	0.110092
420271	148	0.128833
420272	148	0.107452
420273	148	0.140503
420274	148	0.12697
420275	148	0.130438
420276	148	0.0893529
420277	148	0.104794
420278	148	0.0586693
420279	148	0.134872
420280	148	0.158709
420281	148	0.0660359
420282	148	0.100075
420283	148	0.200082
420284	148	0.226748
420285	148	0.140746
420286	148	0.153632
420287	148	0.121998
420288	148	0.157895
420289	148	0.104449
420290	148	0.0159
420291	148	0.0159
420292	148	0.153367
420293	148	0.147563
420294	148	0.107695
420295	148	0.139307
420296	148	0.120567
420297	148	0.134532
420298	148	0.212452
420299	148	0.220902
420300	148	0.130819
420301	148	0.153367
420302	148	0.161539
420303	148	0.27906
420304	148	0.141431
420305	148	0.055802
420306	148	0.131259
420307	148	0.120567
420308	148	0.190921
420309	148	0.102514
420310	148	0.0719409
420311	148	0.121022
420312	148	0.102514
420313	148	0.127212
420314	148	0.155839
420315	148	0.31291
420316	148	0.13843
420317	148	0.0349511
420318	148	0.0996768
420319	148	0.0689944
420320	148	0.0913476
420321	148	0.248652
420322	148	0.246359
420323	148	0.241771
420324	148	0.181815
420325	148	0.113896
420326	148	0.15095
420327	148	0.0980983
420328	148	0.111076
420329	148	0.201026
420330	148	0.086927
420331	148	0.122615
420332	148	0.137647
420333	148	0.144019
420334	148	0.131259
420335	148	0.240007
420336	148	0.204977
420337	148	0.126713
420338	148	0.221906
420339	148	0.126162
420340	148	0.0965564
420341	148	0.0467237
420342	148	0.301074
420343	148	0.0711895
420344	148	0.106683
420345	148	0.208094
420346	148	0.178238
420347	148	0.0159
420348	148	0.189413
420349	148	0.0909978
420350	148	0.0531971
420351	148	0.172389
420352	148	0.11633
420353	148	0.221996
420354	148	0.188733
420355	148	0.166148
420356	148	0.0621915
420357	148	0.187663
420358	148	0.134444
420359	148	0.127212
420360	148	0.12269
420361	148	0.0892852
420362	148	0.134018
420363	148	0.232667
420364	148	0.138474
420365	148	0.222859
420366	148	0.0788037
420367	148	0.190081
420368	148	0.0892852
420369	148	0.143063
420370	148	0.0667799
420371	148	0.146895
420372	148	0.1327
420373	148	0.172534
420374	148	0.136459
420375	148	0.155439
420376	148	0.163936
420377	148	0.134955
420378	148	0.225474
420379	148	0.181211
420380	148	0.238567
420381	148	0.15095
420382	148	0.0840503
420383	148	0.103079
420384	148	0.129161
420385	148	0.159949
420386	148	0.119
420387	148	0.131877
420388	148	0.165908
420389	148	0.155439
420390	148	0.147563
420391	148	0.120567
420392	148	0.0615748
420393	148	0.217576
420394	148	0.103079
420395	148	0.0836396
420396	148	0.247748
420397	148	0.163936
420398	148	0.156553
420399	148	0.168234
420400	148	0.123345
420401	148	0.165157
420402	148	0.159864
420403	148	0.198438
420404	148	0.169477
420405	148	0.123345
420406	148	0.232667
420407	148	0.148094
420408	148	0.0871705
420409	148	0.170652
420410	148	0.171318
420411	148	0.217911
420412	148	0.203235
420413	148	0.172759
420414	148	0.199636
420415	148	0.234001
420416	148	0.143365
420417	148	0.167123
420418	148	0.140643
420419	148	0.225474
420420	148	0.275416
420421	148	0.274279
420422	148	0.0947033
420423	148	0.218177
420424	148	0.0586693
420425	148	0.0947033
420426	148	0.128833
420427	148	0.190172
420428	148	0.128326
420429	148	0.147303
420430	148	0.150713
420431	148	0.241956
420432	148	0.219572
420433	148	0.169603
420434	148	0.101369
420435	148	0.101369
420436	148	0.155922
420437	148	0.13891
420438	148	0.137242
420439	148	0.270041
420440	148	0.173568
420441	148	0.0786343
420442	148	0.24299
420443	148	0.0842399
420444	148	0.127516
420445	148	0.194121
420446	148	0.178314
420447	148	0.152478
420448	148	0.0966912
420449	148	0.151465
420450	148	0.176718
420451	148	0.214157
420452	148	0.209021
420453	148	0.140697
420454	148	0.187152
420455	148	0.151207
420456	148	0.19532
420457	148	0.0916301
420458	148	0.169603
420459	148	0.13618
420460	148	0.135061
420461	148	0.118787
420462	148	0.174439
420463	148	0.0900128
420464	148	0.140746
420465	148	0.20178
420466	148	0.146466
420467	148	0.172389
420468	148	0.230399
420469	148	0.222362
420470	148	0.226748
420471	148	0.206978
420472	148	0.155922
420473	148	0.127212
420474	148	0.135818
420475	148	0.174394
420476	148	0.320556
420477	148	0.0159
420478	148	0.128833
420479	148	0.138328
420480	148	0.202905
420481	148	0.12269
420482	148	0.111076
420483	148	0.233779
420484	148	0.101829
420485	148	0.0759425
420486	148	0.0836396
420487	148	0.144369
420488	148	0.137593
420489	148	0.0660359
420490	148	0.206391
420491	148	0.169645
420492	148	0.107452
420493	148	0.248056
420494	148	0.153584
420495	148	0.221728
420496	148	0.055802
420497	148	0.33121
420498	148	0.159615
420499	148	0.152299
420500	148	0.15095
420501	148	0.0906519
420502	148	0.0621915
420503	148	0.153584
420504	148	0.0947033
420505	148	0.190104
420506	148	0.157972
420507	148	0.233779
420508	148	0.0804195
420509	148	0.171518
420510	148	0.155832
420511	148	0.150713
420512	148	0.143597
420513	148	0.0759425
420514	148	0.159455
420515	148	0.163415
420516	148	0.125805
420517	148	0.123549
420518	148	0.269684
420519	148	0.120567
420520	148	0.0980983
420521	148	0.0989095
420522	148	0.190841
420523	148	0.129895
420524	148	0.0349511
420525	148	0.210361
420526	148	0.220272
420527	148	0.174506
420528	148	0.130486
420529	148	0.061549
420530	148	0.171518
420531	148	0.11627
420532	148	0.134018
420533	148	0.234366
420534	148	0.126373
420535	148	0.195091
420536	148	0.163806
420537	148	0.183704
420538	148	0.107452
420539	148	0.088896
420540	148	0.203309
420541	148	0.0878303
420542	148	0.113896
420543	148	0.14638
420544	148	0.0900128
420545	148	0.1169
420546	148	0.0786343
420547	148	0.256205
420548	148	0.0839112
420549	148	0.185345
420550	148	0.157685
420551	148	0.193732
420552	148	0.114228
420553	148	0.135725
420554	148	0.104449
420555	148	0.0631129
420556	148	0.204623
420557	148	0.257438
420558	148	0.128833
420559	148	0.125632
420560	148	0.135645
420561	148	0.117018
420562	148	0.0784133
420563	148	0.238815
420564	148	0.15303
420565	148	0.0817086
420566	148	0.147303
420567	148	0.188845
420568	148	0.124975
420569	148	0.086927
420570	148	0.166911
420571	148	0.12697
420572	148	0.145635
420573	148	0.0738655
420574	148	0.0909978
420575	148	0.133383
420576	148	0.154612
420577	148	0.121022
420578	148	0.235565
420579	148	0.0689944
420580	148	0.228096
420581	148	0.119384
420582	148	0.189774
420583	148	0.167354
420584	148	0.124774
420585	148	0.0159
420586	148	0.0892398
420587	148	0.226748
420588	148	0.0980983
420589	148	0.152044
420590	148	0.107468
420591	148	0.130819
420592	148	0.211341
420593	148	0.131259
420594	148	0.189774
420595	148	0.0359257
420596	148	0.0917068
420597	148	0.220902
420598	148	0.0996768
420599	148	0.151348
420600	148	0.0899295
420601	148	0.1169
420602	148	0.135725
420603	148	0.121022
420604	148	0.22705
420605	148	0.154675
420606	148	0.154811
420607	148	0.191031
420608	148	0.129359
420609	148	0.0738655
420610	148	0.178314
420611	148	0.0688306
420612	148	0.128833
420613	148	0.118756
420614	148	0.176511
420615	148	0.144032
420616	148	0.122157
420617	148	0.134999
420618	148	0.206948
420619	148	0.118756
420620	148	0.0615748
420621	148	0.0643885
420622	148	0.146082
420623	148	0.119384
420624	148	0.141607
420625	148	0.147281
420626	148	0.193416
420627	148	0.153584
420628	148	0.0895487
420629	148	0.0759425
420630	148	0.0978402
420631	148	0.150567
420632	148	0.0159
420633	148	0.187537
420634	148	0.144897
420635	148	0.0688306
420636	148	0.161411
420637	148	0.123807
420638	148	0.147004
420639	148	0.162687
420640	148	0.0871705
420641	148	0.158137
420642	148	0.219797
420643	148	0.126951
420644	148	0.105576
420645	148	0.157633
420646	148	0.0878303
420647	148	0.0896283
420648	148	0.0871705
420649	148	0.210361
420650	148	0.219132
420651	148	0.116577
420652	148	0.0711895
420653	148	0.139235
420654	148	0.151724
420655	148	0.178238
420656	148	0.149236
420657	148	0.127212
420658	148	0.234366
420659	148	0.241956
420660	148	0.151465
420661	148	0.194375
420662	148	0.16994
420663	148	0.196139
420664	148	0.122157
420665	148	0.134532
420666	148	0.183733
420667	148	0.0784904
420668	148	0.163885
420669	148	0.106166
420670	148	0.140697
420671	148	0.136711
420672	148	0.151477
420673	148	0.123964
420674	148	0.0667799
420675	148	0.0693852
420676	148	0.0909978
420677	148	0.125068
420678	148	0.212215
420679	148	0.144987
420680	148	0.142711
420681	148	0.0837951
420682	148	0.106166
420683	148	0.144019
420684	148	0.113013
420685	148	0.203235
420686	148	0.0930023
420687	148	0.168801
420688	148	0.0837951
420689	148	0.0997043
420690	148	0.107106
420691	148	0.226274
420692	148	0.124774
420693	148	0.0688054
420694	148	0.217805
420695	148	0.119384
420696	148	0.118124
420697	148	0.163071
420698	148	0.135725
420699	148	0.134872
420700	148	0.113416
420701	148	0.159004
420702	148	0.150698
420703	148	0.132334
420704	148	0.0660359
420705	148	0.150567
420706	148	0.185029
420707	148	0.0688306
420708	148	0.132125
420709	148	0.127516
420710	148	0.154675
420711	148	0.0503739
420712	148	0.12557
420713	148	0.0913476
420714	148	0.13618
420715	148	0.089775
420716	148	0.131877
420717	148	0.149386
420718	148	0.176917
420719	148	0.189452
420720	148	0.140982
420721	148	0.181896
420722	148	0.0359257
420723	148	0.163636
420724	148	0.219095
420725	148	0.176244
420726	148	0.202153
420727	148	0.187537
420728	148	0.217649
420729	148	0.201883
420730	148	0.234001
420731	148	0.102956
420732	148	0.181944
420733	148	0.0896283
420734	148	0.125436
420735	148	0.0884216
420736	148	0.229381
420737	148	0.14268
420738	148	0.220698
420739	148	0.158501
420740	148	0.0878303
420741	148	0.191043
420742	148	0.234589
420743	148	0.204977
420744	148	0.055802
420745	148	0.129854
420746	148	0.139401
420747	148	0.108381
420748	148	0.21969
420749	148	0.141443
420750	148	0.181944
420751	148	0.156726
420752	148	0.175858
420753	148	0.168706
420754	148	0.0693852
420755	148	0.207868
420756	148	0.0909978
420757	148	0.195623
420758	148	0.189413
420759	148	0.138628
420760	148	0.220902
420761	148	0.190921
420762	148	0.170057
420763	148	0.0467237
420764	148	0.129665
420765	148	0.229381
420766	148	0.14268
420767	148	0.154189
420768	148	0.151225
420769	148	0.0723965
420770	148	0.140736
420771	148	0.245248
420772	148	0.123563
420773	148	0.190104
420774	148	0.0359257
420775	148	0.0549042
420776	148	0.224715
420777	148	0.201582
420778	148	0.275158
420779	148	0.198733
420780	148	0.137712
420781	148	0.153138
420782	148	0.138628
420783	148	0.229369
420784	148	0.123345
420785	148	0.0660359
420786	148	0.187332
420787	148	0.11627
420788	148	0.0892398
420789	148	0.113171
420790	148	0.164485
420791	148	0.0549042
420792	148	0.190094
420793	148	0.217805
420794	148	0.169645
420795	148	0.107468
420796	148	0.187424
420797	148	0.186725
420798	148	0.061549
420799	148	0.224013
420800	148	0.0839112
420801	148	0.124774
420802	148	0.153042
420803	148	0.190104
420804	148	0.0317288
420805	148	0.104573
420806	148	0.181211
420807	148	0.0784133
420808	148	0.140595
420809	148	0.0966912
420810	148	0.120567
420811	148	0.251311
420812	148	0.187152
420813	148	0.108446
420814	148	0.124774
420815	148	0.116553
420816	148	0.248056
420817	148	0.170414
420818	148	0.258148
420819	148	0.169603
420820	148	0.0349511
420821	148	0.0883739
420822	148	0.0804195
420823	148	0.248652
420824	148	0.0667799
420825	148	0.151477
420826	148	0.0923591
420827	148	0.139401
420828	148	0.14889
420829	148	0.168212
420830	148	0.139003
420831	148	0.176718
420832	148	0.10727
420833	148	0.193403
420834	148	0.144019
420835	148	0.137918
420836	148	0.121548
420837	148	0.104573
420838	148	0.139401
420839	148	0.168334
420840	148	0.0428693
420841	148	0.127516
420842	148	0.245156
420843	148	0.139003
420844	148	0.206282
420845	148	0.202544
420846	148	0.098381
420847	148	0.134018
420848	148	0.0467237
420849	148	0.149546
420850	148	0.167425
420851	148	0.242668
420852	148	0.106477
420853	148	0.0660359
420854	148	0.13618
420855	148	0.138382
420856	148	0.195553
420857	148	0.16626
420858	148	0.268958
420859	148	0.171076
420860	148	0.146082
420861	148	0.189165
420862	148	0.125632
420863	148	0.176511
420864	148	0.136088
420865	148	0.125079
420866	148	0.145824
420867	148	0.0667799
420868	148	0.144987
420869	148	0.13618
420870	148	0.0586693
420871	148	0.139401
420872	148	0.134532
420873	148	0.139307
420874	148	0.116951
420875	148	0.128326
420876	148	0.0738655
420877	148	0.154668
420878	148	0.088896
420879	148	0.141607
420880	148	0.0973486
420881	148	0.137918
420882	148	0.0567611
420883	148	0.140368
420884	148	0.174394
420885	148	0.128314
420886	148	0.0784133
420887	148	0.139003
420888	148	0.131165
420889	148	0.104372
420890	148	0.156726
420891	148	0.266633
420892	148	0.14858
420893	148	0.194001
420894	148	0.234366
420895	148	0.266653
420896	148	0.121338
420897	148	0.190825
420898	148	0.0736176
420899	148	0.109652
420900	148	0.132383
420901	148	0.190172
420902	148	0.147392
420903	148	0.141443
420904	148	0.197776
420905	148	0.13618
420906	148	0.104372
420907	148	0.101829
420908	148	0.179092
420909	148	0.151225
420910	148	0.175858
420911	148	0.168234
420912	148	0.133586
420913	148	0.154675
420914	148	0.116553
420915	148	0.221152
420916	148	0.140982
420917	148	0.116507
420918	148	0.119
420919	148	0.0549042
420920	148	0.132334
420921	148	0.229381
420922	148	0.155439
420923	148	0.0531971
420924	148	0.191031
420925	148	0.16105
420926	148	0.14858
420927	148	0.055802
420928	148	0.134872
420929	148	0.23356
420930	148	0.147004
420931	148	0.221056
420932	148	0.124774
420933	148	0.104372
420934	148	0.185029
420935	148	0.150713
420936	148	0.134444
420937	148	0.225899
420938	148	0.131025
420939	148	0.227562
420940	148	0.217605
420941	148	0.144032
420942	148	0.0989095
420943	148	0.0531971
420944	148	0.132026
420945	148	0.088896
420946	148	0.17014
420947	148	0.151225
420948	148	0.159368
420949	148	0.0893529
420950	148	0.076029
420951	148	0.118443
420952	148	0.139307
420953	148	0.0840503
420954	148	0.125632
420955	148	0.0948407
420956	148	0.229381
420957	148	0.120567
420958	148	0.136929
420959	148	0.0549042
420960	148	0.17025
420961	148	0.139462
420962	148	0.182655
420963	148	0.0859807
420964	148	0.133487
420965	148	0.151348
420966	148	0.161539
420967	148	0.235283
420968	148	0.0688306
420969	148	0.159949
420970	148	0.184978
420971	148	0.240519
420972	148	0.104372
420973	148	0.104064
420974	148	0.207629
420975	148	0.158137
420976	148	0.144117
420977	148	0.164442
420978	148	0.257697
420979	148	0.14889
420980	148	0.11691
420981	148	0.0926576
420982	148	0.140736
420983	148	0.20016
420984	148	0.32153
420985	148	0.117504
420986	148	0.184289
420987	148	0.136929
420988	148	0.136332
420989	148	0.133586
420990	148	0.0658384
420991	148	0.119384
420992	148	0.153584
420993	148	0.13825
420994	148	0.17477
420995	148	0.153632
420996	148	0.248056
420997	148	0.122615
420998	148	0.0817086
420999	148	0.233307
421000	148	0.0736176
421001	148	0.113896
421002	148	0.194089
421003	148	0.134532
421004	148	0.0643885
421005	148	0.159615
421006	148	0.104064
421007	148	0.092496
421008	148	0.263734
421009	148	0.234366
421010	148	0.22322
421011	148	0.158549
421012	148	0.106241
421013	148	0.189413
421014	148	0.0821093
421015	148	0.122174
421016	148	0.161411
421017	148	0.189549
421018	148	0.113896
421019	148	0.0660359
421020	148	0.128326
421021	148	0.0947033
421022	148	0.0821093
421023	148	0.254359
421024	148	0.21965
421025	148	0.153632
421026	148	0.131025
421027	148	0.247864
421028	148	0.0340616
421029	148	0.0948407
421030	148	0.0892852
421031	148	0.142972
421032	148	0.0317288
421033	148	0.115824
421034	148	0.0759425
421035	148	0.178674
421036	148	0.134418
421037	148	0.0710284
421038	148	0.0537029
421039	148	0.127212
421040	148	0.134444
421041	148	0.139401
421042	148	0.0567611
421043	148	0.1169
421044	148	0.175748
421045	148	0.281641
421046	148	0.185029
421047	148	0.188845
421048	148	0.118756
421049	148	0.127912
421050	148	0.155922
421051	148	0.228096
421052	148	0.190878
421053	148	0.197776
421054	148	0.139401
421055	148	0.191549
421056	148	0.163415
421057	148	0.0549042
421058	148	0.16556
421059	148	0.171518
421060	148	0.119384
421061	148	0.0359257
421062	148	0.153584
421063	148	0.125632
421064	148	0.140697
421065	148	0.0549042
421066	148	0.0621915
421067	148	0.153632
421068	148	0.16994
421069	148	0.137918
421070	148	0.0736176
421071	148	0.141607
421072	148	0.178674
421073	148	0.0932421
421074	148	0.0643885
421075	148	0.199342
421076	148	0.214532
421077	148	0.148492
421078	148	0.235747
421079	148	0.0913476
421080	148	0.170652
421081	148	0.126713
421082	148	0.0626247
421083	148	0.220272
421084	148	0.167076
421085	148	0.156729
421086	148	0.231921
421087	148	0.157504
421088	148	0.128014
421089	148	0.240561
421090	148	0.0784133
421091	148	0.0817086
421092	148	0.0913476
421093	148	0.147303
421094	148	0.170414
421095	148	0.134444
421096	148	0.144987
421097	148	0.161853
421098	148	0.156553
421099	148	0.127516
421100	148	0.281167
421101	148	0.139722
421102	148	0.0895487
421103	148	0.146466
421104	148	0.159615
421105	148	0.131259
421106	148	0.141908
421107	148	0.106241
421108	148	0.149546
421109	148	0.177214
421110	148	0.0996768
421111	148	0.0688306
421112	148	0.233637
421113	148	0.126577
421114	148	0.156553
421115	148	0.0840503
421116	148	0.167263
421117	148	0.184289
421118	148	0.140746
421119	148	0.127516
421120	148	0.151477
421121	148	0.224796
421122	148	0.0871705
421123	148	0.146082
421124	148	0.185029
421125	148	0.201883
421126	148	0.222467
421127	148	0.0883739
421128	148	0.0786561
421129	148	0.0859807
421130	148	0.104573
421131	148	0.0643885
421132	148	0.0159
421133	148	0.11627
421134	148	0.159909
421135	148	0.137997
421136	148	0.221996
421137	148	0.140697
421138	148	0.154811
421139	148	0.150567
421140	148	0.154811
421141	148	0.106477
421142	148	0.141212
421143	148	0.182886
421144	148	0.165157
421145	148	0.0626247
421146	148	0.128326
421147	148	0.228321
421148	148	0.133383
421149	148	0.13618
421150	148	0.0537029
421151	148	0.194047
421152	148	0.09158
421153	148	0.238395
421154	148	0.0836396
421155	148	0.18123
421156	148	0.150567
421157	148	0.202378
421158	148	0.280078
421159	148	0.168212
421160	148	0.176838
421161	148	0.124306
421162	148	0.130438
421163	148	0.135358
421164	148	0.206604
421165	148	0.129837
421166	148	0.0467237
421167	148	0.159909
421168	148	0.122006
421169	148	0.236354
421170	148	0.0978402
421171	148	0.104064
421172	148	0.123345
421173	148	0.136711
421174	148	0.129665
421175	148	0.0531971
421176	148	0.112156
421177	148	0.139003
421178	148	0.0711895
421179	148	0.0428693
421180	148	0.152594
421181	148	0.0685481
421182	148	0.128326
421183	148	0.0467237
421184	148	0.175748
421185	148	0.14785
421186	148	0.12697
421187	148	0.187424
421188	148	0.150553
421189	148	0.154811
421190	148	0.145522
421191	148	0.163636
421192	148	0.136093
421193	148	0.149546
421194	148	0.132275
421195	148	0.113226
421196	148	0.0615748
421197	148	0.0948407
421198	148	0.224013
421199	148	0.201026
421200	148	0.165291
421201	148	0.173537
421202	148	0.225474
421203	148	0.0359257
421204	148	0.17049
421205	148	0.162565
421206	148	0.0738655
421207	148	0.0804195
421208	148	0.0828026
421209	148	0.20357
421210	148	0.163885
421211	148	0.135755
421212	148	0.089775
421213	148	0.151207
421214	148	0.135725
421215	148	0.0978402
421216	148	0.263314
421217	148	0.158289
421218	148	0.235905
421219	148	0.131522
421220	148	0.203235
421221	148	0.0996768
421222	148	0.178257
421223	148	0.119384
421224	148	0.164442
421225	148	0.112156
421226	148	0.144032
421227	148	0.0899295
421228	148	0.0359257
421229	148	0.055802
421230	148	0.194047
421231	148	0.177114
421232	148	0.182973
421233	148	0.0710284
421234	148	0.102546
421235	148	0.172364
421236	148	0.119384
421237	148	0.121338
421238	148	0.239082
421239	148	0.144775
421240	148	0.0660359
421241	148	0.128833
421242	148	0.134119
421243	148	0.175987
421244	148	0.190921
421245	148	0.211072
421246	148	0.225346
421247	148	0.171355
421248	148	0.228096
421249	148	0.233655
421250	148	0.134532
421251	148	0.0688306
421252	148	0.153632
421253	148	0.123654
421254	148	0.124774
421255	148	0.19534
421256	148	0.183733
421257	148	0.0621915
421258	148	0.221152
421259	148	0.132275
421260	148	0.0626247
421261	148	0.098381
421262	148	0.197776
421263	148	0.242668
421264	148	0.175748
421265	148	0.140287
421266	148	0.124884
421267	148	0.154675
421268	148	0.132125
421269	148	0.225899
421270	148	0.14934
421271	148	0.144987
421272	148	0.169477
421273	148	0.183758
421274	148	0.11295
421275	148	0.149386
421276	148	0.147281
421277	148	0.187351
421278	148	0.097641
421279	148	0.185065
421280	148	0.0918635
421281	148	0.116577
421282	148	0.0621915
421283	148	0.0689944
421284	148	0.138474
421285	148	0.179109
421286	148	0.16556
421287	148	0.116465
421288	148	0.117018
421289	148	0.0586693
421290	148	0.0568272
421291	148	0.0930023
421292	148	0.0784133
421293	148	0.202508
421294	148	0.176603
421295	148	0.132734
421296	148	0.14889
421297	148	0.0821093
421298	148	0.24299
421299	148	0.253508
421300	148	0.0669949
421301	148	0.120567
421302	148	0.17675
421303	148	0.170993
421304	148	0.128833
421305	148	0.116653
421306	148	0.0917068
421307	148	0.211988
421308	148	0.0894829
421309	148	0.113226
421310	148	0.156726
421311	148	0.131025
421312	148	0.0685481
421313	148	0.120567
421314	148	0.227374
421315	148	0.0895487
421316	148	0.123654
421317	148	0.174506
421318	148	0.149096
421319	148	0.0667799
421320	148	0.15878
421321	148	0.138474
421322	148	0.0900128
421323	148	0.218257
421324	148	0.155353
421325	148	0.119384
421326	148	0.132852
421327	148	0.159259
421328	148	0.0667799
421329	148	0.0719409
421330	148	0.21446
421331	148	0.206604
421332	148	0.11633
421333	148	0.220247
421334	148	0.133383
421335	148	0.13233
421336	148	0.0428693
421337	148	0.165544
421338	148	0.195458
421339	148	0.0159
421340	148	0.136711
421341	148	0.185859
421342	148	0.107695
421343	148	0.152044
421344	148	0.13891
421345	148	0.282861
421346	148	0.121548
421347	148	0.0828026
421348	148	0.0621915
421349	148	0.0965564
421350	148	0.175536
421351	148	0.239266
421352	148	0.161539
421353	148	0.194404
421354	148	0.129818
421355	148	0.104477
421356	148	0.106683
421357	148	0.211526
421358	148	0.104372
421359	148	0.200271
421360	148	0.0693852
421361	148	0.157011
421362	148	0.235905
421363	148	0.113226
421364	148	0.0660359
421365	148	0.139401
421366	148	0.23356
421367	148	0.127516
421368	148	0.0966912
421369	148	0.128833
421370	148	0.086927
421371	148	0.0839112
421372	148	0.23451
421373	148	0.101261
421374	148	0.159535
421375	148	0.0428693
421376	148	0.153052
421377	148	0.186747
421378	148	0.140746
421379	148	0.213464
421380	148	0.230296
421381	148	0.13618
421382	148	0.100075
421383	148	0.186747
421384	148	0.130819
421385	148	0.199636
421386	148	0.0784133
421387	148	0.187685
421388	148	0.207629
421389	148	0.132342
421390	148	0.100804
421391	148	0.117504
421392	148	0.159455
421393	148	0.190104
421394	148	0.0658384
421395	148	0.131877
421396	148	0.150567
421397	148	0.108446
421398	148	0.082332
421399	148	0.150567
421400	148	0.0923591
421401	148	0.121338
421402	148	0.224715
421403	148	0.217911
421404	148	0.09158
421405	148	0.097641
421406	148	0.207106
421407	148	0.113896
421408	148	0.125632
421409	148	0.136332
421410	148	0.151348
421411	148	0.130438
421412	148	0.244258
421413	148	0.0643885
421414	148	0.136088
421415	148	0.113171
421416	148	0.138628
421417	148	0.0842399
421418	148	0.221056
421419	148	0.262161
421420	148	0.197247
421421	148	0.100804
421422	148	0.0923591
421423	148	0.128833
421424	148	0.268951
421425	148	0.163936
421426	148	0.0688306
421427	148	0.13398
421428	148	0.143093
421429	148	0.245606
421430	148	0.170209
421431	148	0.190235
421432	148	0.160253
421433	148	0.151477
421434	148	0.0685481
421435	148	0.125632
421436	148	0.155135
421437	148	0.172389
421438	148	0.19497
421439	148	0.131522
421440	148	0.0317288
421441	148	0.0892398
421442	148	0.125632
421443	148	0.116553
421444	148	0.0643885
421445	148	0.140595
421446	148	0.175858
421447	148	0.106477
421448	148	0.161539
421449	148	0.20357
421450	148	0.179631
421451	148	0.173568
421452	148	0.0615748
421453	148	0.112761
421454	148	0.136929
421455	148	0.055802
421456	148	0.138474
421457	148	0.109012
421458	148	0.189571
421459	148	0.140746
421460	148	0.208573
421461	148	0.09158
421462	148	0.129411
421463	148	0.149386
421464	148	0.0809317
421465	148	0.176638
421466	148	0.154329
421467	148	0.123654
421468	148	0.0786561
421469	148	0.199916
421470	148	0.166911
421471	148	0.189833
421472	148	0.197818
421473	148	0.328899
421474	148	0.111076
421475	148	0.185029
421476	148	0.082332
421477	148	0.189413
421478	148	0.0899295
421479	148	0.152478
421480	148	0.177653
421481	148	0.144019
421482	148	0.108994
421483	148	0.113538
421484	148	0.119
421485	148	0.236837
421486	148	0.0711895
421487	148	0.144987
421488	148	0.0930023
421489	148	0.153449
421490	148	0.149526
421491	148	0.149526
421492	148	0.108142
421493	148	0.0643885
421494	148	0.240458
421495	148	0.248056
421496	148	0.0718742
421497	148	0.0947033
421498	148	0.178623
421499	148	0.113171
421500	148	0.140595
421501	148	0.139462
421502	148	0.189571
421503	148	0.0549042
421504	148	0.0317288
421505	148	0.116577
421506	148	0.168949
421507	148	0.055802
421508	148	0.13891
421509	148	0.226599
421510	148	0.134955
421511	148	0.229381
421512	148	0.185029
421513	148	0.225474
421514	148	0.0643885
421515	148	0.207986
421516	148	0.155353
421517	148	0.128556
421518	148	0.167354
421519	148	0.131025
421520	148	0.233287
421521	148	0.128556
421522	148	0.140746
421523	148	0.147303
421524	148	0.0621915
421525	148	0.167724
421526	148	0.0567611
421527	148	0.134532
421528	148	0.19984
421529	148	0.181034
421530	148	0.0660359
421531	148	0.126569
421532	148	0.0894829
421533	148	0.163057
421534	148	0.131259
421535	148	0.13618
421536	148	0.113538
421537	148	0.222899
421538	148	0.151477
421539	148	0.220902
421540	148	0.144987
421541	148	0.12092
421542	148	0.165157
421543	148	0.116653
421544	148	0.116801
421545	148	0.133383
421546	148	0.17014
421547	148	0.0909978
421548	148	0.137918
421549	148	0.140982
421550	148	0.151348
421551	148	0.226274
421552	148	0.173917
421553	148	0.0887318
421554	148	0.137044
421555	148	0.176564
421556	148	0.076029
421557	148	0.155832
421558	148	0.163885
421559	148	0.138328
421560	148	0.127516
421561	148	0.116577
421562	148	0.146712
421563	148	0.153632
421564	148	0.145635
421565	148	0.11295
421566	148	0.141293
421567	148	0.199636
421568	148	0.247229
421569	148	0.224013
421570	148	0.106683
421571	148	0.212452
421572	148	0.190104
421573	148	0.0855975
421574	148	0.220698
421575	148	0.221437
421576	148	0.184803
421577	148	0.161989
421578	148	0.103773
421579	148	0.171495
421580	148	0.134444
421581	148	0.19984
421582	148	0.137918
421583	148	0.147392
421584	148	0.0973486
421585	148	0.0549042
421586	148	0.0688054
421587	148	0.155839
421588	148	0.0718742
421589	148	0.16994
421590	148	0.17663
421591	148	0.141443
421592	148	0.168212
421593	148	0.167263
421594	148	0.0738655
421595	148	0.142423
421596	148	0.140746
421597	148	0.109652
421598	148	0.139235
421599	148	0.154329
421600	148	0.0669949
421601	148	0.0531971
421602	148	0.0980983
421603	148	0.178314
421604	148	0.163936
421605	148	0.0586693
421606	148	0.156563
421607	148	0.0887318
421608	148	0.228333
421609	148	0.197753
421610	148	0.0909978
421611	148	0.13891
421612	148	0.185065
421613	148	0.211072
421614	148	0.135725
421615	148	0.153449
421616	148	0.246682
421617	148	0.158535
421618	148	0.0907404
421619	148	0.177625
421620	148	0.234001
421621	148	0.169477
421622	148	0.055802
421623	148	0.185795
421624	148	0.150308
421625	148	0.147392
421626	148	0.213664
421627	148	0.167123
421628	148	0.221152
421629	148	0.144987
421630	148	0.104372
421631	148	0.0503739
421632	148	0.235905
421633	148	0.0531971
421634	148	0.159909
421635	148	0.0349511
421636	148	0.122615
421637	148	0.14165
421638	148	0.12092
421639	148	0.207554
421640	148	0.159674
421641	148	0.154811
421642	148	0.176998
421643	148	0.143962
421644	148	0.139003
421645	148	0.240519
421646	148	0.055802
421647	148	0.123214
421648	148	0.0568272
421649	148	0.0884216
421650	148	0.179914
421651	148	0.13618
421652	148	0.191043
421653	148	0.223486
421654	148	0.144897
421655	148	0.108381
421656	148	0.132297
421657	148	0.233344
421658	148	0.0818963
421659	148	0.0568272
421660	148	0.0428693
421661	148	0.196254
421662	148	0.24743
421663	148	0.102546
421664	148	0.220773
421665	148	0.190104
421666	148	0.152044
421667	148	0.203284
421668	148	0.116951
421669	148	0.156553
421670	148	0.16378
421671	148	0.104573
421672	148	0.134444
421673	148	0.0759425
421674	148	0.102068
421675	148	0.162687
421676	148	0.225474
421677	148	0.206282
421678	148	0.202153
421679	148	0.167263
421680	148	0.11627
421681	148	0.14638
421682	148	0.141254
421683	148	0.108381
421684	148	0.125436
421685	148	0.0359257
421686	148	0.125548
421687	148	0.20016
421688	148	0.106166
421689	148	0.0878303
421690	148	0.114928
421691	148	0.329934
421692	148	0.23053
421693	148	0.141
421694	148	0.175151
421695	148	0.100075
421696	148	0.131259
421697	148	0.0817086
421698	148	0.0828026
421699	148	0.130819
421700	148	0.0660359
421701	148	0.0159
421702	148	0.181896
421703	148	0.133383
421704	148	0.232667
421705	148	0.208105
421706	148	0.161411
421707	148	0.183947
421708	148	0.113171
421709	148	0.16105
421710	148	0.135755
421711	148	0.188845
421712	148	0.0658384
421713	148	0.107865
421714	148	0.157633
421715	148	0.140746
421716	148	0.252123
421717	148	0.178238
421718	148	0.131259
421719	148	0.148069
421720	148	0.140368
421721	148	0.131877
421722	148	0.226391
421723	148	0.14889
421724	148	0.185795
421725	148	0.213966
421726	148	0.126713
421727	148	0.213464
421728	148	0.127516
421729	148	0.196244
421730	148	0.240594
421731	148	0.145174
421732	148	0.185859
421733	148	0.167082
421734	148	0.0317288
421735	148	0.0906519
421736	148	0.159535
421737	148	0.119384
421738	148	0.170057
421739	148	0.13867
421740	148	0.107452
421741	148	0.195458
421742	148	0.127212
421743	148	0.130067
421744	148	0.168339
421745	148	0.142664
421746	148	0.0317288
421747	148	0.164442
421748	148	0.163899
421749	148	0.239266
421750	148	0.147571
421751	148	0.229381
421752	148	0.146271
421753	148	0.195553
421754	148	0.0893529
421755	148	0.159909
421756	148	0.107695
421757	148	0.0621915
421758	148	0.159854
421759	148	0.13867
421760	148	0.276051
421761	148	0.168769
421762	148	0.0736176
421763	148	0.10023
421764	148	0.102068
421765	148	0.157666
421766	148	0.0349511
421767	148	0.134532
421768	148	0.0693852
421769	148	0.197585
421770	148	0.104573
421771	148	0.329166
421772	148	0.147563
421773	148	0.220902
421774	148	0.159077
421775	148	0.126951
421776	148	0.139401
421777	148	0.088896
421778	148	0.106241
421779	148	0.0615748
421780	148	0.151225
421781	148	0.0893529
421782	148	0.248652
421783	148	0.100804
421784	148	0.139235
421785	148	0.217649
421786	148	0.131877
421787	148	0.125632
421788	148	0.139307
421789	148	0.183189
421790	148	0.121054
421791	148	0.164442
421792	148	0.144019
421793	148	0.185029
421794	148	0.150698
421795	148	0.0916431
421796	148	0.178238
421797	148	0.105576
421798	148	0.265591
421799	148	0.19827
421800	148	0.221056
421801	148	0.154675
421802	148	0.221247
421803	148	0.100644
421804	148	0.145635
421805	148	0.254359
421806	148	0.123345
421807	148	0.111076
421808	148	0.14889
421809	148	0.126951
421810	148	0.082332
421811	148	0.266186
421812	148	0.219667
421813	148	0.0819457
421814	148	0.104247
421815	148	0.269797
421816	148	0.194047
421817	148	0.1327
421818	148	0.144987
421819	148	0.149526
421820	148	0.276643
421821	148	0.201883
421822	148	0.159535
421823	148	0.178938
421824	148	0.0736176
421825	148	0.132963
421826	148	0.148094
421827	148	0.188733
421828	148	0.153449
421829	148	0.140997
421830	148	0.14858
421831	148	0.204978
421832	148	0.128833
421833	148	0.134532
421834	148	0.163936
421835	148	0.221056
421836	148	0.124774
421837	148	0.0685481
421838	148	0.130819
421839	148	0.0503739
421840	148	0.20178
421841	148	0.106166
421842	148	0.144897
421843	148	0.100075
421844	148	0.168234
421845	148	0.0531971
421846	148	0.124774
421847	148	0.234366
421848	148	0.186419
421849	148	0.127212
421850	148	0.127516
421851	148	0.331938
421852	148	0.127912
421853	148	0.167082
421854	148	0.17014
421855	148	0.17754
421856	148	0.109405
421857	148	0.11691
421858	148	0.110595
421859	148	0.226748
421860	148	0.153584
421861	148	0.0759425
421862	148	0.146082
421863	148	0.135755
421864	148	0.120567
421865	148	0.149546
421866	148	0.189165
421867	148	0.186725
421868	148	0.228096
421869	148	0.182316
421870	148	0.0643885
421871	148	0.163885
421872	148	0.243979
421873	148	0.119322
421874	148	0.156726
421875	148	0.2195
421876	148	0.224013
421877	148	0.188299
421878	148	0.17835
421879	148	0.136093
421880	148	0.140736
421881	148	0.245779
421882	148	0.0586693
421883	148	0.0859807
421884	148	0.118715
421885	148	0.15118
421886	148	0.147085
421887	148	0.234366
421888	148	0.182973
421889	148	0.0159
421890	148	0.055802
421891	148	0.121022
421892	148	0.185029
421893	148	0.188845
421894	148	0.20357
421895	148	0.13891
421896	148	0.221152
421897	148	0.104573
421898	148	0.0643885
421899	148	0.142799
421900	148	0.126951
421901	148	0.147303
421902	148	0.306703
421903	148	0.0359257
421904	148	0.0788037
421905	148	0.155353
421906	148	0.0784133
421907	148	0.181815
421908	148	0.170918
421909	148	0.125914
421910	148	0.157895
421911	148	0.191752
421912	148	0.104247
421913	148	0.161729
421914	148	0.0503739
421915	148	0.164064
421916	148	0.131877
421917	148	0.147468
421918	148	0.0643885
421919	148	0.130438
421920	148	0.129895
421921	148	0.133383
421922	148	0.09158
421923	148	0.0667799
421924	148	0.224715
421925	148	0.11633
421926	148	0.14889
421927	148	0.19984
421928	148	0.131522
421929	148	0.141607
421930	148	0.136088
421931	148	0.102783
421932	148	0.149386
421933	148	0.124187
421934	148	0.12697
421935	148	0.0503739
421936	148	0.0913476
421937	148	0.185795
421938	148	0.0828026
421939	148	0.0359257
421940	148	0.150513
421941	148	0.1327
421942	148	0.123457
421943	148	0.243721
421944	148	0.155353
421945	148	0.0900128
421946	148	0.195553
421947	148	0.140454
421948	148	0.0738655
421949	148	0.0689944
421950	148	0.165544
421951	148	0.194634
421952	148	0.118715
421953	148	0.131165
421954	148	0.201026
421955	148	0.223486
421956	148	0.208851
421957	148	0.173523
421958	148	0.140794
421959	148	0.145174
421960	148	0.13867
421961	148	0.0817086
421962	148	0.0723965
421963	148	0.248056
421964	148	0.0923591
421965	148	0.149386
421966	148	0.187795
421967	148	0.17067
421968	148	0.178314
421969	148	0.126577
421970	148	0.128169
421971	148	0.168112
421972	148	0.199848
421973	148	0.124774
421974	148	0.12697
421975	148	0.158456
421976	148	0.0786561
421977	148	0.21008
421978	148	0.140643
421979	148	0.118756
421980	148	0.0736176
421981	148	0.228207
421982	148	0.148094
421983	148	0.228971
421984	148	0.0892398
421985	148	0.157972
421986	148	0.136929
421987	148	0.127212
421988	148	0.107951
421989	148	0.104064
421990	148	0.106477
421991	148	0.0710284
421992	148	0.206604
421993	148	0.247476
421994	148	0.177114
421995	148	0.0159
421996	148	0.156729
421997	148	0.0804195
421998	148	0.177287
421999	148	0.142972
422000	148	0.167076
422001	148	0.0615748
422002	148	0.0786343
422003	148	0.238395
422004	148	0.0549042
422005	148	0.0893529
422006	148	0.136332
422007	148	0.0759425
422008	148	0.0788037
422009	148	0.159455
422010	148	0.0947033
422011	148	0.133586
422012	148	0.173375
422013	148	0.119384
422014	148	0.167425
422015	148	0.0786343
422016	148	0.0621915
422017	148	0.140595
422018	148	0.183931
422019	148	0.149123
422020	148	0.224315
422021	148	0.0349511
422022	148	0.192525
422023	148	0.131259
422024	148	0.0428693
422025	148	0.123654
422026	148	0.211421
422027	148	0.134999
422028	148	0.199636
422029	148	0.131025
422030	148	0.106166
422031	148	0.144987
422032	148	0.0718742
422033	148	0.164442
422034	148	0.217646
422035	148	0.124136
422036	148	0.184274
422037	148	0.247986
422038	148	0.127212
422039	148	0.102956
422040	148	0.153584
422041	148	0.147004
422042	148	0.0759425
422043	148	0.0567611
422044	148	0.189549
422045	148	0.0710284
422046	148	0.0788037
422047	148	0.130819
422048	148	0.148069
422049	148	0.0359257
422050	148	0.142166
422051	148	0.200921
422052	148	0.137918
422053	148	0.162687
422054	148	0.225474
422055	148	0.11295
422056	148	0.208523
422057	148	0.123214
422058	148	0.0631129
422059	148	0.167425
422060	148	0.116577
422061	148	0.195369
422062	148	0.0923591
422063	148	0.207939
422064	148	0.17067
422065	148	0.217576
422066	148	0.149526
422067	148	0.230449
422068	148	0.232667
422069	148	0.150981
422070	148	0.0718742
422071	148	0.238395
422072	148	0.155353
422073	148	0.17295
422074	148	0.11627
422075	148	0.134872
422076	148	0.0917068
422077	148	0.16556
422078	148	0.140595
422079	148	0.205615
422080	148	0.158501
422081	148	0.138628
422082	148	0.127212
422083	148	0.0685481
422084	148	0.157633
422085	148	0.150713
422086	148	0.0586693
422087	148	0.193672
422088	148	0.20178
422089	148	0.134532
422090	148	0.0859807
422091	148	0.0503739
422092	148	0.145676
422093	148	0.123807
422094	148	0.137918
422095	148	0.196139
422096	148	0.155439
422097	148	0.147004
422098	148	0.186002
422099	148	0.118743
422100	148	0.189452
422101	148	0.24299
422102	148	0.184953
422103	148	0.220902
422104	148	0.120567
422105	148	0.185795
422106	148	0.207267
422107	148	0.135809
422108	148	0.0892852
422109	148	0.0917068
422110	148	0.224013
422111	148	0.161539
422112	148	0.139307
422113	148	0.220998
422114	148	0.108142
422115	148	0.133402
422116	148	0.184953
422117	148	0.107452
422118	148	0.145174
422119	148	0.199021
422120	148	0.146875
422121	148	0.0818963
422122	148	0.0804195
422123	148	0.127516
422124	148	0.116465
422125	148	0.0537029
422126	148	0.187537
422127	148	0.233779
422128	148	0.132383
422129	148	0.181944
422130	148	0.19705
422131	148	0.124774
422132	148	0.0317288
422133	148	0.153367
422134	148	0.172516
422135	148	0.125632
422136	148	0.177447
422137	148	0.13398
422138	148	0.144987
422139	148	0.204258
422140	148	0.141908
422141	148	0.273767
422142	148	0.0714898
422143	148	0.123345
422144	148	0.0669949
422145	148	0.09158
422146	148	0.229591
422147	148	0.0871705
422148	148	0.0839112
422149	148	0.113226
422150	148	0.129895
422151	148	0.147303
422152	148	0.147925
422153	148	0.138628
422154	148	0.147458
422155	148	0.0909978
422156	148	0.289863
422157	148	0.0906519
422158	148	0.228207
422159	148	0.246773
422160	148	0.207868
422161	148	0.202964
422162	148	0.282155
422163	148	0.130191
422164	148	0.147563
422165	148	0.143063
422166	148	0.136459
422167	148	0.139307
422168	148	0.136093
422169	148	0.150713
422170	148	0.159535
422171	148	0.11691
422172	148	0.165157
422173	148	0.15067
422174	148	0.229369
422175	148	0.110364
422176	148	0.334535
422177	148	0.200921
422178	148	0.25614
422179	148	0.140595
422180	148	0.0784904
422181	148	0.25669
422182	148	0.181211
422183	148	0.169358
422184	148	0.141443
422185	148	0.159949
422186	148	0.152778
422187	148	0.150567
422188	148	0.172759
422189	148	0.170334
422190	148	0.0804195
422191	148	0.16994
422192	148	0.142166
422193	148	0.185345
422194	148	0.139401
422195	148	0.0978402
422196	148	0.138328
422197	148	0.233979
422198	148	0.1374
422199	148	0.159615
422200	148	0.154675
422201	148	0.17014
422202	148	0.12697
422203	148	0.212376
422204	148	0.228924
422205	148	0.0428693
422206	148	0.213804
422207	148	0.0883739
422208	148	0.0899295
422209	148	0.17212
422210	148	0.134532
422211	148	0.104477
422212	148	0.110364
422213	148	0.132501
422214	148	0.154772
422215	148	0.0688306
422216	148	0.0340616
422217	148	0.144987
422218	148	0.0887318
422219	148	0.130819
422220	148	0.185795
422221	148	0.119384
422222	148	0.230516
422223	148	0.0855975
422224	148	0.12635
422225	148	0.140451
422226	148	0.144987
422227	148	0.135755
422228	148	0.207267
422229	148	0.219699
422230	148	0.0660359
422231	148	0.104449
422232	148	0.104449
422233	148	0.143453
422234	148	0.10023
422235	148	0.0549042
422236	148	0.129411
422237	148	0.142626
422238	148	0.186419
422239	148	0.194391
422240	148	0.151348
422241	148	0.234001
422242	148	0.140451
422243	148	0.217911
422244	148	0.213464
422245	148	0.106477
422246	148	0.0688054
422247	148	0.176998
422248	148	0.163763
422249	148	0.0667799
422250	148	0.0549042
422251	148	0.177447
422252	148	0.0859807
422253	148	0.129837
422254	148	0.157633
422255	148	0.163643
422256	148	0.0719409
422257	148	0.0711895
422258	148	0.321533
422259	148	0.15843
422260	148	0.0936842
422261	148	0.0586693
422262	148	0.0586693
422263	148	0.157972
422264	148	0.19532
422265	148	0.123214
422266	148	0.233287
422267	148	0.0159
422268	148	0.170334
422269	148	0.139235
422270	148	0.0809317
422271	148	0.0784133
422272	148	0.141358
422273	148	0.126175
422274	148	0.110364
422275	148	0.092496
422276	148	0.133383
422277	148	0.209403
422278	148	0.118145
422279	148	0.0567611
422280	148	0.158709
422281	148	0.0688306
422282	148	0.130191
422283	148	0.133586
422284	148	0.092496
422285	148	0.21647
422286	148	0.186725
422287	148	0.168005
422288	148	0.168769
422289	148	0.165157
422290	148	0.163763
422291	148	0.0340616
422292	148	0.197776
422293	148	0.055802
422294	148	0.137918
422295	148	0.152891
422296	148	0.123654
422297	148	0.154127
422298	148	0.150567
422299	148	0.13891
422300	148	0.163885
422301	148	0.0738655
422302	148	0.186725
422303	148	0.134872
422304	148	0.0340616
422305	148	0.156553
422306	148	0.13989
422307	148	0.243721
422308	148	0.153632
422309	148	0.12697
422310	148	0.122615
422311	148	0.133383
422312	148	0.0718742
422313	148	0.152357
422314	148	0.243754
422315	148	0.170074
422316	148	0.144117
422317	148	0.0916301
422318	148	0.061549
422319	148	0.0828026
422320	148	0.0759425
422321	148	0.138474
422322	148	0.0836396
422323	148	0.0719409
422324	148	0.148094
422325	148	0.0723965
422326	148	0.0786561
422327	148	0.106241
422328	148	0.187685
422329	148	0.0317288
422330	148	0.175858
422331	148	0.128326
422332	148	0.0693852
422333	148	0.225346
422334	148	0.0786561
422335	148	0.139307
422336	148	0.157216
422337	148	0.0718742
422338	148	0.140794
422339	148	0.163936
422340	148	0.151477
422341	148	0.0159
422342	148	0.0568272
422343	148	0.0718742
422344	148	0.134018
422345	148	0.218177
422346	148	0.189121
422347	148	0.0895487
422348	148	0.129411
422349	148	0.154675
422350	148	0.133477
422351	148	0.119384
422352	148	0.140746
422353	148	0.0723965
422354	148	0.161068
422355	148	0.232866
422356	148	0.244258
422357	148	0.147191
422358	148	0.229492
422359	148	0.189774
422360	148	0.220272
422361	148	0.0980983
422362	148	0.171529
422363	148	0.127212
422364	148	0.238853
422365	148	0.0586693
422366	148	0.124136
422367	148	0.171518
422368	148	0.193562
422369	148	0.100075
422370	148	0.0658384
422371	148	0.201635
422372	148	0.131877
422373	148	0.180606
422374	148	0.082332
422375	148	0.152079
422376	148	0.0819457
422377	148	0.127212
422378	148	0.116553
422379	148	0.151477
422380	148	0.139307
422381	148	0.116951
422382	148	0.225899
422383	148	0.106166
422384	148	0.184727
422385	148	0.204258
422386	148	0.0809317
422387	148	0.128326
422388	148	0.157504
422389	148	0.140451
422390	148	0.134444
422391	148	0.0842399
422392	148	0.139462
422393	148	0.178238
422394	148	0.0359257
422395	148	0.197775
422396	148	0.191043
422397	148	0.139401
422398	148	0.138628
422399	148	0.104449
422400	148	0.16352
422401	148	0.0759425
422402	148	0.124136
422403	148	0.208667
422404	148	0.055802
422405	148	0.218177
422406	148	0.159535
422407	148	0.101261
422408	148	0.263878
422409	148	0.11295
422410	148	0.139722
422411	148	0.16747
422412	148	0.128893
422413	148	0.193852
422414	148	0.14889
422415	148	0.167263
422416	148	0.0689944
422417	148	0.0900128
422418	148	0.145635
422419	148	0.223486
422420	148	0.061549
422421	148	0.196638
422422	148	0.169477
422423	148	0.206376
422424	148	0.0980983
422425	148	0.129718
422426	148	0.183947
422427	148	0.0689944
422428	148	0.0923591
422429	148	0.152506
422430	148	0.190172
422431	148	0.164064
422432	148	0.119384
422433	148	0.191797
422434	148	0.179731
422435	148	0.215802
422436	148	0.159949
422437	148	0.055802
422438	148	0.137918
422439	148	0.0948407
422440	148	0.0887268
422441	148	0.0738655
422442	148	0.134872
422443	148	0.302215
422444	148	0.174506
422445	148	0.219161
422446	148	0.153449
422447	148	0.144897
422448	148	0.121998
422449	148	0.145522
422450	148	0.082332
422451	148	0.131877
422452	148	0.201883
422453	148	0.082332
422454	148	0.117018
422455	148	0.133383
422456	148	0.123654
422457	148	0.192259
422458	148	0.165157
422459	148	0.131259
422460	148	0.0531971
422461	148	0.127516
422462	148	0.0688054
422463	148	0.0340616
422464	148	0.226748
422465	148	0.156553
422466	148	0.171804
422467	148	0.332991
422468	148	0.131025
422469	148	0.178674
422470	148	0.123654
422471	148	0.076029
422472	148	0.270041
422473	148	0.0621915
422474	148	0.0643885
422475	148	0.138628
422476	148	0.198133
422477	148	0.163885
422478	148	0.154675
422479	148	0.197276
422480	148	0.0842399
422481	148	0.0621915
422482	148	0.082332
422483	148	0.252555
422484	148	0.135725
422485	148	0.125079
422486	148	0.171254
422487	148	0.163643
422488	148	0.125632
422489	148	0.0947033
422490	148	0.14858
422491	148	0.140643
422492	148	0.193403
422493	148	0.14889
422494	148	0.137918
422495	148	0.13891
422496	148	0.15095
422497	148	0.124774
422498	148	0.158137
422499	148	0.138628
422500	148	0.0689944
422501	148	0.194148
422502	148	0.239854
422503	148	0.150567
422504	148	0.20237
422505	148	0.140794
422506	148	0.163071
422507	148	0.061549
422508	148	0.118124
422509	148	0.135725
422510	148	0.135809
422511	148	0.327869
422512	148	0.17495
422513	148	0.107865
422514	148	0.0667799
422515	148	0.0643885
422516	148	0.153211
422517	148	0.187152
422518	148	0.159615
422519	148	0.137041
422520	148	0.0784133
422521	148	0.226274
422522	148	0.217805
422523	148	0.150567
422524	148	0.234674
422525	148	0.134444
422526	148	0.190921
422527	148	0.161853
422528	148	0.0159
422529	148	0.177646
422530	148	0.152299
422531	148	0.188733
422532	148	0.186675
422533	148	0.31536
422534	148	0.233779
422535	148	0.144897
422536	148	0.134364
422537	148	0.129837
422538	148	0.234139
422539	148	0.215121
422540	148	0.231425
422541	148	0.188845
422542	148	0.219576
422543	148	0.165544
422544	148	0.104449
422545	148	0.0710284
422546	148	0.145635
422547	148	0.109405
422548	148	0.215802
422549	148	0.14889
422550	148	0.187424
422551	148	0.160253
422552	148	0.225474
422553	148	0.19704
422554	148	0.140626
422555	148	0.092496
422556	148	0.281286
422557	148	0.163936
422558	148	0.221152
422559	148	0.163057
422560	148	0.0467237
422561	148	0.0615748
422562	148	0.137242
422563	148	0.0688054
422564	148	0.139003
422565	148	0.221056
422566	148	0.176638
422567	148	0.254828
422568	148	0.151477
422569	148	0.157666
422570	148	0.104025
422571	148	0.186703
422572	148	0.119
422573	148	0.251311
422574	148	0.0693852
422575	148	0.183766
422576	148	0.089775
422577	148	0.206604
422578	148	0.179914
422579	148	0.130819
422580	148	0.138328
422581	148	0.0836396
422582	148	0.157669
422583	148	0.156726
422584	148	0.123654
422585	148	0.0685481
422586	148	0.196352
422587	148	0.20656
422588	148	0.134999
422589	148	0.0855975
422590	148	0.0840503
422591	148	0.139235
422592	148	0.196175
422593	148	0.0817086
422594	148	0.108994
422595	148	0.0688306
422596	148	0.329934
422597	148	0.15067
422598	148	0.121658
422599	148	0.228096
422600	148	0.172019
422601	148	0.149386
422602	148	0.142949
422603	148	0.20655
422604	148	0.156726
422605	148	0.154811
422606	148	0.213477
422607	148	0.141254
422608	148	0.245501
422609	148	0.0359257
422610	148	0.0615748
422611	148	0.16556
422612	148	0.24299
422613	148	0.165544
422614	148	0.172516
422615	148	0.207523
422616	148	0.0981161
422617	148	0.139401
422618	148	0.144897
422619	148	0.20414
422620	148	0.178938
422621	148	0.198371
422622	148	0.234366
422623	148	0.140368
422624	148	0.0340616
422625	148	0.0914565
422626	148	0.0892852
422627	148	0.076029
422628	148	0.186747
422629	148	0.193997
422630	148	0.09158
422631	148	0.225979
422632	148	0.106477
422633	148	0.179065
422634	148	0.157216
422635	148	0.144897
422636	148	0.107951
422637	148	0.259794
422638	148	0.162828
422639	148	0.0359257
422640	148	0.140746
422641	148	0.159542
422642	148	0.189571
422643	148	0.280524
422644	148	0.144987
422645	148	0.108381
422646	148	0.118124
422647	148	0.0788037
422648	148	0.138628
422649	148	0.129359
422650	148	0.104794
422651	148	0.17049
422652	148	0.151348
422653	148	0.146587
422654	148	0.185029
422655	148	0.252113
422656	148	0.0428693
422657	148	0.220203
422658	148	0.195369
422659	148	0.176511
422660	148	0.148094
422661	148	0.126951
422662	148	0.288335
422663	148	0.19712
422664	148	0.149694
422665	148	0.207421
422666	148	0.0621915
422667	148	0.0871705
422668	148	0.0913476
422669	148	0.153584
422670	148	0.178938
422671	148	0.0428693
422672	148	0.0688054
422673	148	0.173568
422674	148	0.24299
422675	148	0.118145
422676	148	0.0871705
422677	148	0.141443
422678	148	0.130819
422679	148	0.144775
422680	148	0.161068
422681	148	0.175858
422682	148	0.261394
422683	148	0.150567
422684	148	0.132275
422685	148	0.175748
422686	148	0.163643
422687	148	0.132026
422688	148	0.141443
422689	148	0.206376
422690	148	0.09158
422691	148	0.145824
422692	148	0.192525
422693	148	0.16626
422694	148	0.15095
422695	148	0.13618
422696	148	0.204978
422697	148	0.114182
422698	148	0.267339
422699	148	0.13891
422700	148	0.0669949
422701	148	0.30688
422702	148	0.0947033
422703	148	0.151685
422704	148	0.125974
422705	148	0.12269
422706	148	0.106241
422707	148	0.134119
422708	148	0.0981161
422709	148	0.178427
422710	148	0.0643885
422711	148	0.153052
422712	148	0.212144
422713	148	0.224013
422714	148	0.139307
422715	148	0.151477
422716	148	0.148094
422717	148	0.0809317
422718	148	0.131522
422719	148	0.113896
422720	148	0.224013
422721	148	0.186725
422722	148	0.0980983
422723	148	0.226748
422724	148	0.0658384
422725	148	0.114452
422726	148	0.189833
422727	148	0.210926
422728	148	0.145174
422729	148	0.163415
422730	148	0.0837951
422731	148	0.0667799
422732	148	0.165572
422733	148	0.118743
422734	148	0.176511
422735	148	0.112761
422736	148	0.140746
422737	148	0.0989095
422738	148	0.213334
422739	148	0.213307
422740	148	0.0159
422741	148	0.218432
422742	148	0.128833
422743	148	0.151726
422744	148	0.13867
422745	148	0.185029
422746	148	0.101369
422747	148	0.214831
422748	148	0.207721
422749	148	0.175536
422750	148	0.184953
422751	148	0.217646
422752	148	0.0916301
422753	148	0.150513
422754	148	0.1327
422755	148	0.181896
422756	148	0.140595
422757	148	0.0693852
422758	148	0.0836396
422759	148	0.130438
422760	148	0.131025
422761	148	0.285023
422762	148	0.107951
422763	148	0.135809
422764	148	0.0317288
422765	148	0.24299
422766	148	0.129854
422767	148	0.207153
422768	148	0.195458
422769	148	0.149386
422770	148	0.134381
422771	148	0.170074
422772	148	0.0643885
422773	148	0.191872
422774	148	0.0621915
422775	148	0.257068
422776	148	0.199021
422777	148	0.15067
422778	148	0.102514
422779	148	0.0855975
422780	148	0.0567611
422781	148	0.139401
422782	148	0.252899
422783	148	0.170209
422784	148	0.134418
422785	148	0.138474
422786	148	0.116577
422787	148	0.14638
422788	148	0.131877
422789	148	0.233839
422790	148	0.131025
422791	148	0.0467237
422792	148	0.221056
422793	148	0.237304
422794	148	0.0948407
422795	148	0.161989
422796	148	0.206304
422797	148	0.130819
422798	148	0.198438
422799	148	0.192259
422800	148	0.211381
422801	148	0.164064
422802	148	0.213464
422803	148	0.197333
422804	148	0.178314
422805	148	0.151348
422806	148	0.148094
422807	148	0.124136
422808	148	0.121983
422809	148	0.135725
422810	148	0.253388
422811	148	0.149386
422812	148	0.198733
422813	148	0.118443
422814	148	0.102546
422815	148	0.238838
422816	148	0.15422
422817	148	0.199021
422818	148	0.129818
422819	148	0.0531971
422820	148	0.11295
422821	148	0.138628
422822	148	0.217911
422823	148	0.205701
422824	148	0.101369
422825	148	0.190104
422826	148	0.153706
422827	148	0.228554
422828	148	0.187152
422829	148	0.086927
422830	148	0.144019
422831	148	0.225474
422832	148	0.142626
422833	148	0.135809
422834	148	0.146466
422835	148	0.0428693
422836	148	0.221056
422837	148	0.0159
422838	148	0.0340616
422839	148	0.0615748
422840	148	0.129895
422841	148	0.186747
422842	148	0.0688306
422843	148	0.137918
422844	148	0.113416
422845	148	0.0738655
422846	148	0.25669
422847	148	0.0887268
422848	148	0.228096
422849	148	0.138474
422850	148	0.164442
422851	148	0.124774
422852	148	0.126162
422853	148	0.138628
422854	148	0.0568272
422855	148	0.0685481
422856	148	0.0688054
422857	148	0.154675
422858	148	0.102514
422859	148	0.189413
422860	148	0.186725
422861	148	0.0719409
422862	148	0.188845
422863	148	0.1327
422864	148	0.33826
422865	148	0.187756
422866	148	0.13369
422867	148	0.150567
422868	148	0.124774
422869	148	0.267156
422870	148	0.194383
422871	148	0.0317288
422872	148	0.123438
422873	148	0.124136
422874	148	0.150553
422875	148	0.0899295
422876	148	0.148094
422877	148	0.193562
422878	148	0.151225
422879	148	0.228693
422880	148	0.199636
422881	148	0.0567611
422882	148	0.166763
422883	148	0.174394
422884	148	0.171076
422885	148	0.177625
422886	148	0.200296
422887	148	0.167082
422888	148	0.0719409
422889	148	0.153449
422890	148	0.13867
422891	148	0.175748
422892	148	0.0855975
422893	148	0.123654
422894	148	0.129923
422895	148	0.116577
422896	148	0.160269
422897	148	0.101261
422898	148	0.141607
422899	148	0.147004
422900	148	0.231425
422901	148	0.104372
422902	148	0.107393
422903	148	0.176838
422904	148	0.0837951
422905	148	0.196139
422906	148	0.252152
422907	148	0.141607
422908	148	0.0660359
422909	148	0.151207
422910	148	0.146712
422911	148	0.21832
422912	148	0.12269
422913	148	0.147563
422914	148	0.139235
422915	148	0.0855975
422916	148	0.118787
422917	148	0.147085
422918	148	0.153449
422919	148	0.198371
422920	148	0.160737
422921	148	0.0893529
422922	148	0.0855975
422923	148	0.139462
422924	148	0.0340616
422925	148	0.0809317
422926	148	0.179631
422927	148	0.170414
422928	148	0.212452
422929	148	0.230759
422930	148	0.103079
422931	148	0.189476
422932	148	0.151477
422933	148	0.0759425
422934	148	0.140643
422935	148	0.156845
422936	148	0.144775
422937	148	0.112156
422938	148	0.0818963
422939	148	0.0966912
422940	148	0.121396
422941	148	0.139401
422942	148	0.0317288
422943	148	0.0159
422944	148	0.106477
422945	148	0.213334
422946	148	0.206849
422947	148	0.163643
422948	148	0.219576
422949	148	0.139462
422950	148	0.133383
422951	148	0.116577
422952	148	0.135809
422953	148	0.139401
422954	148	0.2101
422955	148	0.0913476
422956	148	0.061549
422957	148	0.0871705
422958	148	0.0997043
422959	148	0.244258
422960	148	0.248652
422961	148	0.153449
422962	148	0.137918
422963	148	0.141607
422964	148	0.125914
422965	148	0.0711895
422966	148	0.155135
422967	148	0.16836
422968	148	0.114928
422969	148	0.130438
422970	148	0.144775
422971	148	0.185029
422972	148	0.215802
422973	148	0.170652
422974	148	0.121548
422975	148	0.235388
422976	148	0.119384
422977	148	0.209508
422978	148	0.082332
422979	148	0.144117
422980	148	0.133586
422981	148	0.0788037
422982	148	0.0723965
422983	148	0.13867
422984	148	0.215802
422985	148	0.122157
422986	148	0.142423
422987	148	0.184702
422988	148	0.155353
422989	148	0.124774
422990	148	0.156726
422991	148	0.106477
422992	148	0.100167
422993	148	0.129411
422994	148	0.181211
422995	148	0.141443
422996	148	0.146086
422997	148	0.20389
422998	148	0.0871705
422999	148	0.146082
423000	148	0.170209
423001	148	0.194634
423002	148	0.124774
423003	148	0.0855975
423004	148	0.0658384
423005	148	0.0359257
423006	148	0.224715
423007	148	0.151667
423008	148	0.294381
423009	148	0.366702
423010	148	0.113896
423011	148	0.104766
423012	148	0.233421
423013	148	0.15095
423014	148	0.153449
423015	148	0.227562
423016	148	0.204623
423017	148	0.13989
423018	148	0.173106
423019	148	0.103079
423020	148	0.188733
423021	148	0.0947033
423022	148	0.0900128
423023	148	0.0317288
423024	148	0.1327
423025	148	0.0909978
423026	148	0.106241
423027	148	0.225474
423028	148	0.129718
423029	148	0.211988
423030	148	0.0916431
423031	148	0.180606
423032	148	0.0759425
423033	148	0.177114
423034	148	0.147392
423035	148	0.190104
423036	148	0.194001
423037	148	0.151207
423038	148	0.132963
423039	148	0.179065
423040	148	0.0909978
423041	148	0.240519
423042	148	0.138474
423043	148	0.0467237
423044	148	0.158137
423045	148	0.199309
423046	148	0.167219
423047	148	0.101261
423048	148	0.134777
423049	148	0.102783
423050	148	0.0899295
423051	148	0.0568272
423052	148	0.169651
423053	148	0.138628
423054	148	0.136017
423055	148	0.09158
423056	148	0.0913476
423057	148	0.171816
423058	148	0.144775
423059	148	0.179539
423060	148	0.204977
423061	148	0.157972
423062	148	0.136017
423063	148	0.190921
423064	148	0.133586
423065	148	0.215346
423066	148	0.156911
423067	148	0.128833
423068	148	0.141443
423069	148	0.149276
423070	148	0.0549042
423071	148	0.114323
423072	148	0.0759425
423073	148	0.0923591
423074	148	0.132125
423075	148	0.160269
423076	148	0.109405
423077	148	0.0689944
423078	148	0.0837951
423079	148	0.151477
423080	148	0.125548
423081	148	0.156553
423082	148	0.111076
423083	148	0.160269
423084	148	0.20117
423085	148	0.14934
423086	148	0.20655
423087	148	0.0786343
423088	148	0.108381
423089	148	0.156729
423090	148	0.146271
423091	148	0.209182
423092	148	0.176511
423093	148	0.127212
423094	148	0.220965
423095	148	0.132342
423096	148	0.123345
423097	148	0.204827
423098	148	0.144019
423099	148	0.130438
423100	148	0.16836
423101	148	0.131259
423102	148	0.124774
423103	148	0.123345
423104	148	0.137593
423105	148	0.137465
423106	148	0.0667799
423107	148	0.229268
423108	148	0.106477
423109	148	0.123549
423110	148	0.089775
423111	148	0.223486
423112	148	0.139462
423113	148	0.0626247
423114	148	0.106241
423115	148	0.0909978
423116	148	0.15095
423117	148	0.13825
423118	148	0.131025
423119	148	0.154675
423120	148	0.228096
423121	148	0.132734
423122	148	0.241019
423123	148	0.179065
423124	148	0.137918
423125	148	0.152299
423126	148	0.0788037
423127	148	0.167263
423128	148	0.09158
423129	148	0.11691
423130	148	0.115824
423131	148	0.181315
423132	148	0.170334
423133	148	0.148094
423134	148	0.15095
423135	148	0.196333
423136	148	0.061549
423137	148	0.224938
423138	148	0.0948407
423139	148	0.163806
423140	148	0.115824
423141	148	0.172516
423142	148	0.0159
423143	148	0.128833
423144	148	0.166651
423145	148	0.241814
423146	148	0.1169
423147	148	0.120567
423148	148	0.199342
423149	148	0.0549042
423150	148	0.23422
423151	148	0.147392
423152	148	0.29981
423153	148	0.130819
423154	148	0.139401
423155	148	0.136929
423156	148	0.151348
423157	148	0.163643
423158	148	0.176454
423159	148	0.133487
423160	148	0.0359257
423161	148	0.139307
423162	148	0.151348
423163	148	0.208645
423164	148	0.0871705
423165	148	0.233287
423166	148	0.179731
423167	148	0.137918
423168	148	0.139401
423169	148	0.0892852
423170	148	0.14268
423171	148	0.134532
423172	148	0.0340616
423173	148	0.0349511
423174	148	0.16105
423175	148	0.0467237
423176	148	0.155922
423177	148	0.182619
423178	148	0.1646
423179	148	0.184953
423180	148	0.161989
423181	148	0.0738655
423182	148	0.133402
423183	148	0.207986
423184	148	0.118443
423185	148	0.109652
423186	148	0.338876
423187	148	0.123807
423188	148	0.203235
423189	148	0.152891
423190	148	0.191031
423191	148	0.0892852
423192	148	0.147303
423193	148	0.203235
423194	148	0.113171
423195	148	0.175877
423196	148	0.161853
423197	148	0.128833
423198	148	0.168234
423199	148	0.185303
423200	148	0.232667
423201	148	0.126569
423202	148	0.0626247
423203	148	0.222899
423204	148	0.109012
423205	148	0.131025
423206	148	0.183947
423207	148	0.187208
423208	148	0.144662
423209	148	0.119384
423210	148	0.0568272
423211	148	0.152891
423212	148	0.200525
423213	148	0.13891
423214	148	0.199916
423215	148	0.350373
423216	148	0.175748
423217	148	0.135755
423218	148	0.140451
423219	148	0.151225
423220	148	0.128833
423221	148	0.150567
423222	148	0.104247
423223	148	0.221152
423224	148	0.191549
423225	148	0.107468
423226	148	0.260253
423227	148	0.141443
423228	148	0.176838
423229	148	0.138628
423230	148	0.139401
423231	148	0.141443
423232	148	0.138474
423233	148	0.107468
423234	148	0.0784904
423235	148	0.138628
423236	148	0.147303
423237	148	0.128833
423238	148	0.0667799
423239	148	0.169477
423240	148	0.12697
423241	148	0.1827
423242	148	0.176052
423243	148	0.184692
423244	148	0.0537029
423245	148	0.0839112
423246	148	0.199399
423247	148	0.184666
423248	148	0.137918
423249	148	0.113171
423250	148	0.184702
423251	148	0.098381
423252	148	0.130067
423253	148	0.193562
423254	148	0.0159
423255	148	0.0710284
423256	148	0.189413
423257	148	0.170886
423258	148	0.113171
423259	148	0.16105
423260	148	0.132026
423261	148	0.243721
423262	148	0.0710284
423263	148	0.123679
423264	148	0.182443
423265	148	0.163415
423266	148	0.127212
423267	148	0.0784904
423268	148	0.101369
423269	148	0.0916431
423270	148	0.0615748
423271	148	0.191043
423272	148	0.140794
423273	148	0.0631129
423274	148	0.161068
423275	148	0.193403
423276	148	0.135358
423277	148	0.119384
423278	148	0.0965564
423279	148	0.106683
423280	148	0.184953
423281	148	0.0817086
423282	148	0.139307
423283	148	0.253667
423284	148	0.233287
423285	148	0.0966912
423286	148	0.0317288
423287	148	0.170886
423288	148	0.158709
423289	148	0.170209
423290	148	0.207523
423291	148	0.09158
423292	148	0.118145
423293	148	0.139401
423294	148	0.139462
423295	148	0.123549
423296	148	0.148069
423297	148	0.0917068
423298	148	0.173375
423299	148	0.0840503
423300	148	0.227562
423301	148	0.15067
423302	148	0.0837951
423303	148	0.144897
423304	148	0.149546
423305	148	0.123654
423306	148	0.135725
423307	148	0.140626
423308	148	0.153484
423309	148	0.134444
423310	148	0.219363
423311	148	0.125632
423312	148	0.0658384
423313	148	0.208667
423314	148	0.225346
423315	148	0.185345
423316	148	0.262393
423317	148	0.153584
423318	148	0.076029
423319	148	0.173089
423320	148	0.141607
423321	148	0.133383
423322	148	0.19984
423323	148	0.219363
423324	148	0.170057
423325	148	0.147303
423326	148	0.159934
423327	148	0.191663
423328	148	0.191169
423329	148	0.194148
423330	148	0.131259
423331	148	0.151207
423332	148	0.170074
423333	148	0.138628
423334	148	0.186725
423335	148	0.213464
423336	148	0.176838
423337	148	0.168212
423338	148	0.127212
423339	148	0.153269
423340	148	0.128415
423341	148	0.176838
423342	148	0.13618
423343	148	0.101369
423344	148	0.0784133
423345	148	0.184773
423346	148	0.198371
423347	148	0.135725
423348	148	0.124975
423349	148	0.0917068
423350	148	0.135725
423351	148	0.0658384
423352	148	0.0568272
423353	148	0.181211
423354	148	0.102783
423355	148	0.224272
423356	148	0.244258
423357	148	0.121548
423358	148	0.121658
423359	148	0.171838
423360	148	0.128833
423361	148	0.220272
423362	148	0.189452
423363	148	0.205615
423364	148	0.153269
423365	148	0.09158
423366	148	0.0428693
423367	148	0.147303
423368	148	0.125632
423369	148	0.061549
423370	148	0.159535
423371	148	0.14638
423372	148	0.144019
423373	148	0.134532
423374	148	0.161539
423375	148	0.187152
423376	148	0.082332
423377	148	0.157633
423378	148	0.132125
423379	148	0.136929
423380	148	0.0916301
423381	148	0.10642
423382	148	0.215079
423383	148	0.119384
423384	148	0.186675
423385	148	0.133383
423386	148	0.13891
423387	148	0.139003
423388	148	0.214532
423389	148	0.172364
423390	148	0.181815
423391	148	0.108994
423392	148	0.125632
423393	148	0.159542
423394	148	0.151348
423395	148	0.142664
423396	148	0.145824
423397	148	0.213804
423398	148	0.200525
423399	148	0.150567
423400	148	0.113538
423401	148	0.161989
423402	148	0.224715
423403	148	0.138628
423404	148	0.190104
423405	148	0.0893529
423406	148	0.128833
423407	148	0.153269
423408	148	0.160737
423409	148	0.0621915
423410	148	0.176838
423411	148	0.125632
423412	148	0.130438
423413	148	0.0688306
423414	148	0.139462
423415	148	0.191043
423416	148	0.194404
423417	148	0.11627
423418	148	0.144775
423419	148	0.113896
423420	148	0.225899
423421	148	0.228971
423422	148	0.143063
423423	148	0.171495
423424	148	0.0503739
423425	148	0.165157
423426	148	0.202153
423427	148	0.207721
423428	148	0.125974
423429	148	0.200296
423430	148	0.158282
423431	148	0.20237
423432	148	0.0804195
423433	148	0.201883
423434	148	0.24299
423435	148	0.113013
423436	148	0.147563
423437	148	0.135676
423438	148	0.137918
423439	148	0.115824
423440	148	0.22322
423441	148	0.218386
423442	148	0.139235
423443	148	0.146082
423444	148	0.114182
423445	148	0.144019
423446	148	0.142626
423447	148	0.129837
423448	148	0.254828
423449	148	0.163643
423450	148	0.136459
423451	148	0.199115
423452	148	0.252123
423453	148	0.0887318
423454	148	0.0428693
423455	148	0.148316
423456	148	0.149546
423457	148	0.115824
423458	148	0.187152
423459	148	0.113226
423460	148	0.21832
423461	148	0.194383
423462	148	0.155353
423463	148	0.172759
423464	148	0.188733
423465	148	0.173568
423466	148	0.118443
423467	148	0.133383
423468	148	0.191043
423469	148	0.252113
423470	148	0.161068
423471	148	0.197776
423472	148	0.16818
423473	148	0.277578
423474	148	0.165419
423475	148	0.127212
423476	148	0.0531971
423477	148	0.197382
423478	148	0.157895
423479	148	0.195369
423480	148	0.0855975
423481	148	0.151348
423482	148	0.275177
423483	148	0.131522
423484	148	0.11295
423485	148	0.0736176
423486	148	0.159535
423487	148	0.140544
423488	148	0.207523
423489	148	0.140746
423490	148	0.110092
423491	148	0.101369
423492	148	0.176052
423493	148	0.228971
423494	148	0.167076
423495	148	0.115951
423496	148	0.131025
423497	148	0.137918
423498	148	0.0643885
423499	148	0.133586
423500	148	0.139003
423501	148	0.17025
423502	148	0.194047
423503	148	0.187537
423504	148	0.321533
423505	148	0.0689944
423506	148	0.0759425
423507	148	0.0896283
423508	148	0.130191
423509	148	0.143063
423510	148	0.0658384
423511	148	0.262161
423512	148	0.140746
423513	148	0.193997
423514	148	0.106683
423515	148	0.098381
423516	148	0.23706
423517	148	0.112156
423518	148	0.13618
423519	148	0.128326
423520	148	0.208573
423521	148	0.221152
423522	148	0.17049
423523	148	0.168801
423524	148	0.225383
423525	148	0.150066
423526	148	0.185345
423527	148	0.127212
423528	148	0.185282
423529	148	0.167263
423530	148	0.0688054
423531	148	0.257075
423532	148	0.164345
423533	148	0.21686
423534	148	0.226748
423535	148	0.187424
423536	148	0.055802
423537	148	0.289133
423538	148	0.168159
423539	148	0.10023
423540	148	0.13891
423541	148	0.061549
423542	148	0.0736176
423543	148	0.0917068
423544	148	0.245248
423545	148	0.0711895
423546	148	0.191516
423547	148	0.141254
423548	148	0.172019
423549	148	0.23706
423550	148	0.179539
423551	148	0.120567
423552	148	0.221906
423553	148	0.0159
423554	148	0.190921
423555	148	0.11633
423556	148	0.119
423557	148	0.144032
423558	148	0.132181
423559	148	0.0759425
423560	148	0.0626247
423561	148	0.227562
423562	148	0.0549042
423563	148	0.0759425
423564	148	0.0621915
423565	148	0.140595
423566	148	0.189121
423567	148	0.156553
423568	148	0.220272
423569	148	0.11295
423570	148	0.0689944
423571	148	0.132125
423572	148	0.183189
423573	148	0.276975
423574	148	0.139307
423575	148	0.157633
423576	148	0.168801
423577	148	0.248923
423578	148	0.213301
423579	148	0.0923591
423580	148	0.112761
423581	148	0.277217
423582	148	0.17937
423583	148	0.0631129
423584	148	0.106241
423585	148	0.20178
423586	148	0.131877
423587	148	0.133586
423588	148	0.148094
423589	148	0.193562
423590	148	0.125436
423591	148	0.226748
423592	148	0.223486
423593	148	0.22238
423594	148	0.130438
423595	148	0.252123
423596	148	0.0913476
423597	148	0.166573
423598	148	0.219576
423599	148	0.197776
423600	148	0.061549
423601	148	0.110364
423602	148	0.173568
423603	148	0.176718
423604	148	0.181896
423605	148	0.147563
423606	148	0.0428693
423607	148	0.105576
423608	148	0.199916
423609	148	0.0688054
423610	148	0.219363
423611	148	0.284678
423612	148	0.190757
423613	148	0.124774
423614	148	0.119384
423615	148	0.11633
423616	148	0.0840503
423617	148	0.0531971
423618	148	0.141358
423619	148	0.102514
423620	148	0.119
423621	148	0.0966912
423622	148	0.194383
423623	148	0.207421
423624	148	0.199916
423625	148	0.225899
423626	148	0.147392
423627	148	0.0916301
423628	148	0.189121
423629	148	0.206282
423630	148	0.187537
423631	148	0.148094
423632	148	0.13618
423633	148	0.134872
423634	148	0.222362
423635	148	0.133341
423636	148	0.161539
423637	148	0.234001
423638	148	0.190825
423639	148	0.135755
423640	148	0.221056
423641	148	0.144032
423642	148	0.172389
423643	148	0.266296
423644	148	0.055802
423645	148	0.0531971
423646	148	0.235905
423647	148	0.131522
423648	148	0.147004
423649	148	0.154675
423650	148	0.211072
423651	148	0.181815
423652	148	0.144775
423653	148	0.145676
423654	148	0.0643885
423655	148	0.169645
423656	148	0.194383
423657	148	0.168801
423658	148	0.0586693
423659	148	0.0909978
423660	148	0.157972
423661	148	0.0688054
423662	148	0.141607
423663	148	0.0900128
423664	148	0.113416
423665	148	0.24299
423666	148	0.170993
423667	148	0.0918635
423668	148	0.189549
423669	148	0.159535
423670	148	0.104247
423671	148	0.0871705
423672	148	0.137968
423673	148	0.153584
423674	148	0.124774
423675	148	0.24299
423676	148	0.0349511
423677	148	0.161411
423678	148	0.129305
423679	148	0.0667799
423680	148	0.128833
423681	148	0.0317288
423682	148	0.135725
423683	148	0.146082
423684	148	0.118715
423685	148	0.135347
423686	148	0.0349511
423687	148	0.15095
423688	148	0.0714898
423689	148	0.170074
423690	148	0.156553
423691	148	0.228786
423692	148	0.194404
423693	148	0.334471
423694	148	0.239542
423695	148	0.140503
423696	148	0.158207
423697	148	0.103079
423698	148	0.128326
423699	148	0.177646
423700	148	0.0884216
423701	148	0.12679
423702	148	0.112156
423703	148	0.140117
423704	148	0.136036
423705	148	0.169645
423706	148	0.151225
423707	148	0.153367
423708	148	0.176052
423709	148	0.185491
423710	148	0.229381
423711	148	0.16994
423712	148	0.150567
423713	148	0.222242
423714	148	0.150468
423715	148	0.123345
423716	148	0.149526
423717	148	0.154675
423718	148	0.185795
423719	148	0.228321
423720	148	0.0685481
423721	148	0.140746
423722	148	0.193111
423723	148	0.245851
423724	148	0.061549
423725	148	0.0586693
423726	148	0.107468
423727	148	0.23356
423728	148	0.0710284
423729	148	0.0871705
423730	148	0.146082
423731	148	0.129411
423732	148	0.155353
423733	148	0.0688054
423734	148	0.134418
423735	148	0.240519
423736	148	0.156137
423737	148	0.199916
423738	148	0.135755
423739	148	0.175877
423740	148	0.163899
423741	148	0.229043
423742	148	0.0884216
423743	148	0.235905
423744	148	0.258849
423745	148	0.0658384
423746	148	0.169477
423747	148	0.201883
423748	148	0.133586
423749	148	0.163643
423750	148	0.197585
423751	148	0.13825
423752	148	0.224059
423753	148	0.153269
423754	148	0.14889
423755	148	0.155439
423756	148	0.122554
423757	148	0.0736176
423758	148	0.20572
423759	148	0.0871705
423760	148	0.139003
423761	148	0.219322
423762	148	0.0586693
423763	148	0.0887318
423764	148	0.129895
423765	148	0.204297
423766	148	0.133383
423767	148	0.0809317
423768	148	0.141
423769	148	0.142626
423770	148	0.0909978
423771	148	0.0667799
423772	148	0.208369
423773	148	0.20178
423774	148	0.138474
423775	148	0.13867
423776	148	0.190107
423777	148	0.144262
423778	148	0.158501
423779	148	0.15781
423780	148	0.175858
423781	148	0.167713
423782	148	0.163138
423783	148	0.113416
423784	148	0.152253
423785	148	0.160525
423786	148	0.195553
423787	148	0.108381
423788	148	0.224059
423789	148	0.114323
423790	148	0.139235
423791	148	0.151726
423792	148	0.135809
423793	148	0.128833
423794	148	0.0549042
423795	148	0.194634
423796	148	0.230449
423797	148	0.153632
423798	148	0.161411
423799	148	0.165908
423800	148	0.0714898
423801	148	0.159711
423802	148	0.161539
423803	148	0.0859807
423804	148	0.15095
423805	148	0.1327
423806	148	0.132334
423807	148	0.09158
423808	148	0.0878303
423809	148	0.202378
423810	148	0.175858
423811	148	0.190371
423812	148	0.157627
423813	148	0.107468
423814	148	0.130819
423815	148	0.170886
423816	148	0.206604
423817	148	0.138474
423818	148	0.123807
423819	148	0.186675
423820	148	0.104573
423821	148	0.152506
423822	148	0.144987
423823	148	0.0896283
423824	148	0.156242
423825	148	0.193398
423826	148	0.122157
423827	148	0.123807
423828	148	0.147303
423829	148	0.136332
423830	148	0.132771
423831	148	0.183398
423832	148	0.122006
423833	148	0.164442
423834	148	0.176838
423835	148	0.190104
423836	148	0.149295
423837	148	0.193403
423838	148	0.128326
423839	148	0.189549
423840	148	0.198438
423841	148	0.123043
423842	148	0.155353
423843	148	0.0658384
423844	148	0.164442
423845	148	0.225979
423846	148	0.171584
423847	148	0.160008
423848	148	0.233839
423849	148	0.0693852
423850	148	0.0658384
423851	148	0.0359257
423852	148	0.0710284
423853	148	0.18554
423854	148	0.146712
423855	148	0.0531971
423856	148	0.241557
423857	148	0.206501
423858	148	0.160411
423859	148	0.150567
423860	148	0.144019
423861	148	0.219095
423862	148	0.107468
423863	148	0.199683
423864	148	0.0916431
423865	148	0.154811
423866	148	0.212452
423867	148	0.121548
423868	148	0.172759
423869	148	0.171495
423870	148	0.165157
423871	148	0.206502
423872	148	0.13618
423873	148	0.0340616
423874	148	0.161989
423875	148	0.132026
423876	148	0.132342
423877	148	0.168205
423878	148	0.110364
423879	148	0.16818
423880	148	0.0965564
423881	148	0.206604
423882	148	0.137041
423883	148	0.123214
423884	148	0.259015
423885	148	0.163885
423886	148	0.0837951
423887	148	0.0467237
423888	148	0.0913476
423889	148	0.107393
423890	148	0.123549
423891	148	0.175748
423892	148	0.0340616
423893	148	0.108934
423894	148	0.127516
423895	148	0.138628
423896	148	0.103773
423897	148	0.219576
423898	148	0.192345
423899	148	0.0685481
423900	148	0.0926576
423901	148	0.120415
423902	148	0.0159
423903	148	0.218165
423904	148	0.153706
423905	148	0.0531971
423906	148	0.214157
423907	148	0.0710284
423908	148	0.206501
423909	148	0.0948407
423910	148	0.162997
423911	148	0.055802
423912	148	0.239296
423913	148	0.128833
423914	148	0.0840503
423915	148	0.220272
423916	148	0.145174
423917	148	0.0349511
423918	148	0.0503739
423919	148	0.109652
423920	148	0.176511
423921	148	0.139235
423922	148	0.132181
423923	148	0.0894829
423924	148	0.0907404
423925	148	0.082332
423926	148	0.0693852
423927	148	0.104573
423928	148	0.0759425
423929	148	0.129895
423930	148	0.149546
423931	148	0.117018
423932	148	0.237348
423933	148	0.106166
423934	148	0.187573
423935	148	0.131522
423936	148	0.123549
423937	148	0.0689944
423938	148	0.170057
423939	148	0.14889
423940	148	0.0568272
423941	148	0.31105
423942	148	0.182446
423943	148	0.214532
423944	148	0.134532
423945	148	0.211173
423946	148	0.173568
423947	148	0.142626
423948	148	0.217649
423949	148	0.125914
423950	148	0.147392
423951	148	0.0896283
423952	148	0.0978402
423953	148	0.116507
423954	148	0.131259
423955	148	0.141
423956	148	0.119384
423957	148	0.0359257
423958	148	0.199021
423959	148	0.178314
423960	148	0.09158
423961	148	0.0819457
423962	148	0.252113
423963	148	0.0531971
423964	148	0.197585
423965	148	0.150567
423966	148	0.104477
423967	148	0.166651
423968	148	0.131877
423969	148	0.194057
423970	148	0.159455
423971	148	0.189452
423972	148	0.0719409
423973	148	0.0660359
423974	148	0.250858
423975	148	0.061549
423976	148	0.092496
423977	148	0.182973
423978	148	0.154811
423979	148	0.134999
423980	148	0.208667
423981	148	0.098381
423982	148	0.102956
423983	148	0.0817086
423984	148	0.140595
423985	148	0.110092
423986	148	0.212025
423987	148	0.15067
423988	148	0.139307
423989	148	0.155922
423990	148	0.176638
423991	148	0.097641
423992	148	0.153367
423993	148	0.144897
423994	148	0.0693852
423995	148	0.176534
423996	148	0.179092
423997	148	0.228923
423998	148	0.240519
423999	148	0.231921
424000	148	0.0669949
424001	148	0.177287
424002	148	0.130438
424003	148	0.206911
424004	148	0.157895
424005	148	0.254828
424006	148	0.0916301
424007	148	0.0719409
424008	148	0.100075
424009	148	0.155839
424010	148	0.155439
424011	148	0.0669949
424012	148	0.125632
424013	148	0.177114
424014	148	0.131165
424015	148	0.0878303
424016	148	0.167713
424017	148	0.158137
424018	148	0.137712
424019	148	0.254649
424020	148	0.157895
424021	148	0.128326
424022	148	0.149546
424023	148	0.100804
424024	148	0.173375
424025	148	0.120567
424026	148	0.140595
424027	148	0.0631129
424028	148	0.0786561
424029	148	0.128801
424030	148	0.196474
424031	148	0.061549
424032	148	0.0892398
424033	148	0.106683
424034	148	0.193403
424035	148	0.15881
424036	148	0.106477
424037	148	0.170652
424038	148	0.16626
424039	148	0.147004
424040	148	0.122666
424041	148	0.0349511
424042	148	0.135061
424043	148	0.0786343
424044	148	0.135725
424045	148	0.21647
424046	148	0.13618
424047	148	0.235905
424048	148	0.102546
424049	148	0.186012
424050	148	0.176052
424051	148	0.0159
424052	148	0.061549
424053	148	0.179539
424054	148	0.247012
424055	148	0.184133
424056	148	0.0916301
424057	148	0.193672
424058	148	0.328899
424059	148	0.121948
424060	148	0.100167
424061	148	0.178951
424062	148	0.199596
424063	148	0.098381
424064	148	0.185029
424065	148	0.167625
424066	148	0.139307
424067	148	0.207421
424068	148	0.263477
424069	148	0.109652
424070	148	0.0859807
424071	148	0.116801
424072	148	0.141607
424073	148	0.121338
424074	148	0.0549042
424075	148	0.135676
424076	148	0.186647
424077	148	0.194383
424078	148	0.133586
424079	148	0.214057
424080	148	0.0947033
424081	148	0.169401
424082	148	0.206976
424083	148	0.153269
424084	148	0.134444
424085	148	0.156715
424086	148	0.225346
424087	148	0.09158
424088	148	0.135755
424089	148	0.0837951
424090	148	0.176603
424091	148	0.207871
424092	148	0.149526
424093	148	0.219474
424094	148	0.320528
424095	148	0.156911
424096	148	0.141443
424097	148	0.153484
424098	148	0.132963
424099	148	0.0503739
424100	148	0.190172
424101	148	0.137918
424102	148	0.137918
424103	148	0.134925
424104	148	0.193852
424105	148	0.115824
424106	148	0.190172
424107	148	0.187152
424108	148	0.219667
424109	148	0.178238
424110	148	0.148094
424111	148	0.158137
424112	148	0.158501
424113	148	0.0948407
424114	148	0.147303
424115	148	0.0317288
424116	148	0.104449
424117	148	0.186747
424118	148	0.155922
424119	148	0.144775
424120	148	0.136929
424121	148	0.0621915
424122	148	0.133383
424123	148	0.130438
424124	148	0.0586693
424125	148	0.108211
424126	148	0.0804195
424127	148	0.123345
424128	148	0.127212
424129	148	0.157895
424130	148	0.156729
424131	148	0.142166
424132	148	0.123654
424133	148	0.155439
424134	148	0.133383
424135	148	0.15274
424136	148	0.150713
424137	148	0.137918
424138	148	0.108211
424139	148	0.157216
424140	148	0.207421
424141	148	0.108142
424142	148	0.11295
424143	148	0.0340616
424144	148	0.16352
424145	148	0.153003
424146	148	0.257697
424147	148	0.234079
424148	148	0.171495
424149	148	0.125632
424150	148	0.160713
424151	148	0.0784904
424152	148	0.14934
424153	148	0.179092
424154	148	0.173568
424155	148	0.13891
424156	148	0.217649
424157	148	0.161411
424158	148	0.0892852
424159	148	0.144987
424160	148	0.107452
424161	148	0.113416
424162	148	0.156553
424163	148	0.144117
424164	148	0.207629
424165	148	0.125914
424166	148	0.134872
424167	148	0.0997043
424168	148	0.134602
424169	148	0.104002
424170	148	0.0159
424171	148	0.140595
424172	148	0.076029
424173	148	0.116553
424174	148	0.116553
424175	148	0.140736
424176	148	0.154811
424177	148	0.149096
424178	148	0.134999
424179	148	0.139307
424180	148	0.147303
424181	148	0.214752
424182	148	0.161932
424183	148	0.123345
424184	148	0.179914
424185	148	0.222899
424186	148	0.128655
424187	148	0.212893
424188	148	0.135061
424189	148	0.0909978
424190	148	0.182316
424191	148	0.149526
424192	148	0.0660359
424193	148	0.0786561
424194	148	0.226748
424195	148	0.148094
424196	148	0.131877
424197	148	0.127516
424198	148	0.0821093
424199	148	0.137178
424200	148	0.163589
424201	148	0.230267
424202	148	0.121658
424203	148	0.147925
424204	148	0.140117
424205	148	0.104247
424206	148	0.0586693
424207	148	0.208105
424208	148	0.140643
424209	148	0.213576
424210	148	0.206391
424211	148	0.140697
424212	148	0.22844
424213	148	0.241771
424214	148	0.134444
424215	148	0.156409
424216	148	0.0621915
424217	148	0.295328
424218	148	0.152749
424219	148	0.082332
424220	148	0.117444
424221	148	0.129923
424222	148	0.140454
424223	148	0.185514
424224	148	0.0669949
424225	148	0.0723965
424226	148	0.153269
424227	148	0.135755
424228	148	0.179785
424229	148	0.0947033
424230	148	0.185994
424231	148	0.137683
424232	148	0.174072
424233	148	0.0893529
424234	148	0.0349511
424235	148	0.156553
424236	148	0.186725
424237	148	0.140368
424238	148	0.147925
424239	148	0.0900128
424240	148	0.225899
424241	148	0.151477
424242	148	0.138474
424243	148	0.202642
424244	148	0.14934
424245	148	0.231921
424246	148	0.0660359
424247	148	0.146895
424248	148	0.135645
424249	148	0.196638
424250	148	0.174841
424251	148	0.145635
424252	148	0.194404
424253	148	0.0736176
424254	148	0.144897
424255	148	0.171909
424256	148	0.145824
424257	148	0.14638
424258	148	0.15067
424259	148	0.134872
424260	148	0.0349511
424261	148	0.116465
424262	148	0.117504
424263	148	0.194047
424264	148	0.13867
424265	148	0.234758
424266	148	0.086927
424267	148	0.088896
424268	148	0.131522
424269	148	0.213661
424270	148	0.165544
424271	148	0.254359
424272	148	0.25614
424273	148	0.0660359
424274	148	0.142664
424275	148	0.0159
424276	148	0.117018
424277	148	0.269517
424278	148	0.142858
424279	148	0.055802
424280	148	0.121548
424281	148	0.127516
424282	148	0.206391
424283	148	0.159949
424284	148	0.092496
424285	148	0.109405
424286	148	0.11633
424287	148	0.114928
424288	148	0.176244
424289	148	0.125632
424290	148	0.203158
424291	148	0.135818
424292	148	0.139003
424293	148	0.163643
424294	148	0.0359257
424295	148	0.127516
424296	148	0.168212
424297	148	0.121054
424298	148	0.183189
424299	148	0.187798
424300	148	0.109405
424301	148	0.208645
424302	148	0.156726
424303	148	0.141212
424304	148	0.161906
424305	148	0.0626247
424306	148	0.0693852
424307	148	0.215152
424308	148	0.108211
424309	148	0.254828
424310	148	0.0567611
424311	148	0.13891
424312	148	0.0685481
424313	148	0.226748
424314	148	0.163636
424315	148	0.144032
424316	148	0.17742
424317	148	0.185859
424318	148	0.140595
424319	148	0.211526
424320	148	0.157669
424321	148	0.0932421
424322	148	0.155353
424323	148	0.242388
424324	148	0.235617
424325	148	0.135725
424326	148	0.121258
424327	148	0.140746
424328	148	0.142626
424329	148	0.268951
424330	148	0.181815
424331	148	0.120567
424332	148	0.156911
424333	148	0.131877
424334	148	0.127212
424335	148	0.227562
424336	148	0.193403
424337	148	0.0660359
424338	148	0.0719409
424339	148	0.127912
424340	148	0.144117
424341	148	0.168801
424342	148	0.188733
424343	148	0.152227
424344	148	0.159909
424345	148	0.104372
424346	148	0.127516
424347	148	0.207523
424348	148	0.107393
424349	148	0.104449
424350	148	0.202642
424351	148	0.09158
424352	148	0.174394
424353	148	0.135725
424354	148	0.0631129
424355	148	0.127912
424356	148	0.0786561
424357	148	0.107951
424358	148	0.138474
424359	148	0.140982
424360	148	0.140746
424361	148	0.22322
424362	148	0.174072
424363	148	0.144897
424364	148	0.134777
424365	148	0.12092
424366	148	0.125632
424367	148	0.0736176
424368	148	0.0317288
424369	148	0.185994
424370	148	0.144775
424371	148	0.121396
424372	148	0.220902
424373	148	0.155922
424374	148	0.0884216
424375	148	0.123563
424376	148	0.157216
424377	148	0.125632
424378	148	0.119
424379	148	0.128893
424380	148	0.0660359
424381	148	0.130438
424382	148	0.19712
424383	148	0.123654
424384	148	0.254359
424385	148	0.159263
424386	148	0.137918
424387	148	0.119
424388	148	0.0568272
424389	148	0.125974
424390	148	0.0883739
424391	148	0.124774
424392	148	0.0871705
424393	148	0.061549
424394	148	0.1327
424395	148	0.193416
424396	148	0.13891
424397	148	0.246605
424398	148	0.180482
424399	148	0.1327
424400	148	0.191797
424401	148	0.141607
424402	148	0.131165
424403	148	0.149694
424404	148	0.143063
424405	148	0.188733
424406	148	0.210971
424407	148	0.144117
424408	148	0.134532
424409	148	0.19712
424410	148	0.167713
424411	148	0.269095
424412	148	0.146271
424413	148	0.137997
424414	148	0.0643885
424415	148	0.167263
424416	148	0.114323
424417	148	0.157716
424418	148	0.196638
424419	148	0.154256
424420	148	0.133383
424421	148	0.177595
424422	148	0.261394
424423	148	0.189121
424424	148	0.183189
424425	148	0.136093
424426	148	0.145174
424427	148	0.0428693
424428	148	0.194634
424429	148	0.134925
424430	148	0.134872
424431	148	0.303301
424432	148	0.157972
424433	148	0.138474
424434	148	0.157378
424435	148	0.104573
424436	148	0.0892398
424437	148	0.198071
424438	148	0.190402
424439	148	0.178107
424440	148	0.127212
424441	148	0.159455
424442	148	0.148094
424443	148	0.125632
424444	148	0.0626247
424445	148	0.0786561
424446	148	0.195458
424447	148	0.145174
424448	148	0.133586
424449	148	0.174833
424450	148	0.134018
424451	148	0.102514
424452	148	0.231921
424453	148	0.176638
424454	148	0.239422
424455	148	0.13618
424456	148	0.153367
424457	148	0.228517
424458	148	0.176718
424459	148	0.213165
424460	148	0.150698
424461	148	0.191797
424462	148	0.156553
424463	148	0.133586
424464	148	0.131025
424465	148	0.167354
424466	148	0.186747
424467	148	0.116653
424468	148	0.0349511
424469	148	0.101829
424470	148	0.352055
424471	148	0.132383
424472	148	0.102514
424473	148	0.19005
424474	148	0.117504
424475	148	0.0626247
424476	148	0.101829
424477	148	0.107865
424478	148	0.0568272
424479	148	0.177214
424480	148	0.190921
424481	148	0.158032
424482	148	0.220247
424483	148	0.110364
424484	148	0.0980983
424485	148	0.254828
424486	148	0.159077
424487	148	0.0615748
424488	148	0.138628
424489	148	0.108142
424490	148	0.0723965
424491	148	0.140697
424492	148	0.217911
424493	148	0.111076
424494	148	0.0667799
424495	148	0.138382
424496	148	0.0667799
424497	148	0.144987
424498	148	0.0549042
424499	148	0.141254
424500	148	0.189724
424501	148	0.179109
424502	148	0.089775
424503	148	0.198262
424504	148	0.0996768
424505	148	0.154675
424506	148	0.0688306
424507	148	0.170993
424508	148	0.147303
424509	148	0.125068
424510	148	0.0930023
424511	148	0.145635
424512	148	0.201582
424513	148	0.11295
424514	148	0.275416
424515	148	0.133402
424516	148	0.116465
424517	148	0.314471
424518	148	0.204623
424519	148	0.0818963
424520	148	0.12697
424521	148	0.0537029
424522	148	0.15881
424523	148	0.186675
424524	148	0.132026
424525	148	0.219363
424526	148	0.0317288
424527	148	0.141254
424528	148	0.121258
424529	148	0.131877
424530	148	0.156544
424531	148	0.234366
424532	148	0.125914
424533	148	0.126577
424534	148	0.138474
424535	148	0.0821093
424536	148	0.145018
424537	148	0.0883739
424538	148	0.0669949
424539	148	0.159493
424540	148	0.299921
424541	148	0.0980983
424542	148	0.153584
424543	148	0.150468
424544	148	0.0981161
424545	148	0.206604
424546	148	0.11691
424547	148	0.311476
424548	148	0.0568272
424549	148	0.200659
424550	148	0.137242
424551	148	0.226748
424552	148	0.147303
424553	148	0.0615748
424554	148	0.13554
424555	148	0.0887318
424556	148	0.149546
424557	148	0.131877
424558	148	0.170057
424559	148	0.0658384
424560	148	0.22343
424561	148	0.0537029
424562	148	0.103079
424563	148	0.189571
424564	148	0.14934
424565	148	0.128326
424566	148	0.187537
424567	148	0.207868
424568	148	0.0738655
424569	148	0.163885
424570	148	0.135818
424571	148	0.166428
424572	148	0.139462
424573	148	0.13618
424574	148	0.15781
424575	148	0.104372
424576	148	0.121338
424577	148	0.135347
424578	148	0.145635
424579	148	0.121548
424580	148	0.140626
424581	148	0.123654
424582	148	0.144019
424583	148	0.189177
424584	148	0.0896283
424585	148	0.13233
424586	148	0.0711895
424587	148	0.0884216
424588	148	0.133341
424589	148	0.170057
424590	148	0.179539
424591	148	0.227004
424592	148	0.0837951
424593	148	0.172759
424594	148	0.0428693
424595	148	0.186647
424596	148	0.14889
424597	148	0.170057
424598	148	0.202695
424599	148	0.197389
424600	148	0.151726
424601	148	0.15843
424602	148	0.144987
424603	148	0.108211
424604	148	0.151348
424605	148	0.141607
424606	148	0.13554
424607	148	0.131522
424608	148	0.107951
424609	148	0.14889
424610	148	0.145676
424611	148	0.162121
424612	148	0.195369
424613	148	0.232667
424614	148	0.113013
424615	148	0.141607
424616	148	0.129923
424617	148	0.0723965
424618	148	0.163763
424619	148	0.144369
424620	148	0.157627
424621	148	0.0159
424622	148	0.197389
424623	148	0.138474
424624	148	0.140117
424625	148	0.11633
424626	148	0.176384
424627	148	0.179785
424628	148	0.125632
424629	148	0.158137
424630	148	0.221152
424631	148	0.13554
424632	148	0.126951
424633	148	0.154612
424634	148	0.0786561
424635	148	0.151477
424636	148	0.19497
424637	148	0.124975
424638	148	0.16789
424639	148	0.0842399
424640	148	0.142166
424641	148	0.160271
424642	148	0.155439
424643	148	0.103067
424644	148	0.233224
424645	148	0.155439
424646	148	0.0631129
424647	148	0.150698
424648	148	0.104573
424649	148	0.188912
424650	148	0.161411
424651	148	0.0871705
424652	148	0.061549
424653	148	0.160269
424654	148	0.0669949
424655	148	0.104794
424656	148	0.291293
424657	148	0.139003
424658	148	0.142711
424659	148	0.194634
424660	148	0.0531971
424661	148	0.221152
424662	148	0.1719
424663	148	0.22745
424664	148	0.108874
424665	148	0.0892398
424666	148	0.0626247
424667	148	0.223216
424668	148	0.132026
424669	148	0.311137
424670	148	0.154904
424671	148	0.186747
424672	148	0.232991
424673	148	0.149386
424674	148	0.211659
424675	148	0.198469
424676	148	0.109405
424677	148	0.143063
424678	148	0.147435
424679	148	0.0966912
424680	148	0.0568272
424681	148	0.0643885
424682	148	0.138628
424683	148	0.104477
424684	148	0.181944
424685	148	0.153138
424686	148	0.171816
424687	148	0.16836
424688	148	0.176564
424689	148	0.117018
424690	148	0.147303
424691	148	0.202153
424692	148	0.163806
424693	148	0.0159
424694	148	0.190757
424695	148	0.0711895
424696	148	0.142626
424697	148	0.1327
424698	148	0.142949
424699	148	0.0537029
424700	148	0.140736
424701	148	0.234001
424702	148	0.125068
424703	148	0.216637
424704	148	0.117504
424705	148	0.177343
424706	148	0.119384
424707	148	0.151348
424708	148	0.147563
424709	148	0.184803
424710	148	0.0871705
424711	148	0.123654
424712	148	0.221682
424713	148	0.123654
424714	148	0.16836
424715	148	0.135809
424716	148	0.108381
424717	148	0.140287
424718	148	0.157669
424719	148	0.0965564
424720	148	0.230519
424721	148	0.123654
424722	148	0.190931
424723	148	0.158456
424724	148	0.137712
424725	148	0.144775
424726	148	0.0667799
424727	148	0.0586693
424728	148	0.178164
424729	148	0.0359257
424730	148	0.134444
424731	148	0.107865
424732	148	0.186647
424733	148	0.145174
424734	148	0.0688054
424735	148	0.190841
424736	148	0.0531971
424737	148	0.195801
424738	148	0.151207
424739	148	0.144897
424740	148	0.120567
424741	148	0.121054
424742	148	0.0842399
424743	148	0.0643885
424744	148	0.270504
424745	148	0.0913476
424746	148	0.0359257
424747	148	0.124774
424748	148	0.11295
424749	148	0.21832
424750	148	0.140746
424751	148	0.0916431
424752	148	0.134119
424753	148	0.161868
424754	148	0.226748
424755	148	0.191797
424756	148	0.0658384
424757	148	0.0688306
424758	148	0.216041
424759	148	0.092496
424760	148	0.0906519
424761	148	0.153367
424762	148	0.0159
424763	148	0.102514
424764	148	0.152299
424765	148	0.128415
424766	148	0.263671
424767	148	0.0913476
424768	148	0.0531971
424769	148	0.175987
424770	148	0.242388
424771	148	0.193416
424772	148	0.138382
424773	148	0.102068
424774	148	0.086927
424775	148	0.121338
424776	148	0.179363
424777	148	0.09158
424778	148	0.143063
424779	148	0.082332
424780	148	0.0688306
424781	148	0.132275
424782	148	0.0786561
424783	148	0.0859807
424784	148	0.146082
424785	148	0.195559
424786	148	0.262161
424787	148	0.20655
424788	148	0.0837951
424789	148	0.152044
424790	148	0.166539
424791	148	0.107865
424792	148	0.0643885
424793	148	0.171245
424794	148	0.190931
424795	148	0.0965564
424796	148	0.132125
424797	148	0.0900128
424798	148	0.0917068
424799	148	0.116801
424800	148	0.153042
424801	148	0.134872
424802	148	0.120567
424803	148	0.0809317
424804	148	0.119384
424805	148	0.171819
424806	148	0.148094
424807	148	0.137918
424808	148	0.132334
424809	148	0.183189
424810	148	0.135755
424811	148	0.264507
424812	148	0.076029
424813	148	0.187083
424814	148	0.208793
424815	148	0.121983
424816	148	0.129502
424817	148	0.297447
424818	148	0.0621915
424819	148	0.174833
424820	148	0.159455
424821	148	0.133383
424822	148	0.106708
424823	148	0.141254
424824	148	0.16352
424825	148	0.217649
424826	148	0.108211
424827	148	0.183947
424828	148	0.13398
424829	148	0.206501
424830	148	0.103067
424831	148	0.130438
424832	148	0.13891
424833	148	0.0871705
424834	148	0.165157
424835	148	0.0567611
424836	148	0.139401
424837	148	0.116951
424838	148	0.178938
424839	148	0.127516
424840	148	0.123654
424841	148	0.123679
424842	148	0.0340616
424843	148	0.185795
424844	148	0.154127
424845	148	0.258148
424846	148	0.138628
424847	148	0.136929
424848	148	0.172389
424849	148	0.125974
424850	148	0.0786561
424851	148	0.11633
424852	148	0.0916301
424853	148	0.126951
424854	148	0.0621915
424855	148	0.176718
424856	148	0.150713
424857	148	0.0786343
424858	148	0.0667799
424859	148	0.106166
424860	148	0.0909978
424861	148	0.116553
424862	148	0.131025
424863	148	0.141443
424864	148	0.0759425
424865	148	0.185029
424866	148	0.13867
424867	148	0.103079
424868	148	0.123345
424869	148	0.22322
424870	148	0.186747
424871	148	0.132275
424872	148	0.234674
424873	148	0.0549042
424874	148	0.121658
424875	148	0.0736176
424876	148	0.15584
424877	148	0.13825
424878	148	0.0467237
424879	148	0.0909978
424880	148	0.14638
424881	148	0.0359257
424882	148	0.0710284
424883	148	0.226274
424884	148	0.123637
424885	148	0.0996768
424886	148	0.223406
424887	148	0.126474
424888	148	0.0883739
424889	148	0.0567611
424890	148	0.150553
424891	148	0.0428693
424892	148	0.183189
424893	148	0.1782
424894	148	0.0714898
424895	148	0.0871705
424896	148	0.13867
424897	148	0.223486
424898	148	0.0859807
424899	148	0.171495
424900	148	0.140626
424901	148	0.0930023
424902	148	0.09158
424903	148	0.13825
424904	148	0.186725
424905	148	0.0894829
424906	148	0.132334
424907	148	0.165157
424908	148	0.0788037
424909	148	0.176092
424910	148	0.100644
424911	148	0.243332
424912	148	0.135061
424913	148	0.125436
424914	148	0.170652
424915	148	0.0549042
424916	148	0.0660359
424917	148	0.144032
424918	148	0.172027
424919	148	0.134532
424920	148	0.229794
424921	148	0.0359257
424922	148	0.0817086
424923	148	0.123345
424924	148	0.104766
424925	148	0.149386
424926	148	0.210485
424927	148	0.0840503
424928	148	0.192525
424929	148	0.150567
424930	148	0.170886
424931	148	0.108381
424932	148	0.0549042
424933	148	0.187105
424934	148	0.147563
424935	148	0.130819
424936	148	0.233344
424937	148	0.0819457
424938	148	0.118443
424939	148	0.0997043
424940	148	0.0923591
424941	148	0.0693852
424942	148	0.148114
424943	148	0.12697
424944	148	0.183277
424945	148	0.120567
424946	148	0.175858
424947	148	0.0837951
424948	148	0.194391
424949	148	0.178238
424950	148	0.159535
424951	148	0.147303
424952	148	0.160271
424953	148	0.157972
424954	148	0.132771
424955	148	0.0317288
424956	148	0.152299
424957	148	0.0916431
424958	148	0.200762
424959	148	0.172562
424960	148	0.237727
424961	148	0.154772
424962	148	0.149386
424963	148	0.0913476
424964	148	0.208667
424965	148	0.0821093
424966	148	0.166428
424967	148	0.147303
424968	148	0.0788037
424969	148	0.0669949
424970	148	0.147191
424971	148	0.118443
424972	148	0.135725
424973	148	0.0926576
424974	148	0.166471
424975	148	0.16556
424976	148	0.116553
424977	148	0.118787
424978	148	0.132963
424979	148	0.154811
424980	148	0.119
424981	148	0.143597
424982	148	0.194383
424983	148	0.116553
424984	148	0.0586693
424985	148	0.190841
424986	148	0.198469
424987	148	0.133383
424988	148	0.123654
424989	148	0.0887318
424990	148	0.113013
424991	148	0.171518
424992	148	0.208094
424993	148	0.0818963
424994	148	0.189413
424995	148	0.20178
424996	148	0.134955
424997	148	0.183704
424998	148	0.149386
424999	148	0.125632
425000	148	0.0643885
425001	148	0.250858
425002	148	0.150713
425003	148	0.188769
425004	148	0.137647
425005	148	0.076029
425006	148	0.194148
425007	148	0.142958
425008	148	0.125632
425009	148	0.0893529
425010	148	0.226427
425011	148	0.216041
425012	148	0.0914565
425013	148	0.255688
425014	148	0.149526
425015	148	0.196139
425016	148	0.0895487
425017	148	0.140595
425018	148	0.13233
425019	148	0.108142
425020	148	0.14889
425021	148	0.148069
425022	148	0.189413
425023	148	0.0643885
425024	148	0.133402
425025	148	0.0818963
425026	148	0.204207
425027	148	0.124975
425028	148	0.0688306
425029	148	0.127516
425030	148	0.176718
425031	148	0.0893529
425032	148	0.179914
425033	148	0.0819457
425034	148	0.179065
425035	148	0.0621915
425036	148	0.0900128
425037	148	0.134872
425038	148	0.131522
425039	148	0.0688054
425040	148	0.129854
425041	148	0.228096
425042	148	0.185889
425043	148	0.206604
425044	148	0.140368
425045	148	0.097641
425046	148	0.098381
425047	148	0.115387
425048	148	0.17835
425049	148	0.172364
425050	148	0.125632
425051	148	0.178953
425052	148	0.156553
425053	148	0.201883
425054	148	0.245035
425055	148	0.232667
425056	148	0.201582
425057	148	0.0719409
425058	148	0.269625
425059	148	0.0996768
425060	148	0.0503739
425061	148	0.259043
425062	148	0.104002
425063	148	0.106241
425064	148	0.103773
425065	148	0.190239
425066	148	0.183931
425067	148	0.213301
425068	148	0.201026
425069	148	0.183947
425070	148	0.133383
425071	148	0.151667
425072	148	0.144987
425073	148	0.0926576
425074	148	0.154811
425075	148	0.182973
425076	148	0.0549042
425077	148	0.238567
425078	148	0.138382
425079	148	0.092496
425080	148	0.139235
425081	148	0.130438
425082	148	0.198371
425083	148	0.208645
425084	148	0.135809
425085	148	0.196333
425086	148	0.208105
425087	148	0.154811
425088	148	0.119
425089	148	0.224715
425090	148	0.186497
425091	148	0.139003
425092	148	0.0317288
425093	148	0.0887318
425094	148	0.130819
425095	148	0.12679
425096	148	0.126175
425097	148	0.138382
425098	148	0.219363
425099	148	0.061549
425100	148	0.155353
425101	148	0.228096
425102	148	0.164495
425103	148	0.195559
425104	148	0.0839112
425105	148	0.178238
425106	148	0.166539
425107	148	0.23046
425108	148	0.0660359
425109	148	0.185795
425110	148	0.0738655
425111	148	0.125632
425112	148	0.141443
425113	148	0.135809
425114	148	0.146271
425115	148	0.161411
425116	148	0.109652
425117	148	0.168801
425118	148	0.119322
425119	148	0.234674
425120	148	0.199916
425121	148	0.172836
425122	148	0.231921
425123	148	0.247869
425124	148	0.312623
425125	148	0.25488
425126	148	0.119384
425127	148	0.153128
425128	148	0.0907404
425129	148	0.160253
425130	148	0.30842
425131	148	0.145592
425132	148	0.153269
425133	148	0.228207
425134	148	0.100804
425135	148	0.168212
425136	148	0.125914
425137	148	0.171909
425138	148	0.14638
425139	148	0.166763
425140	148	0.117504
425141	148	0.170652
425142	148	0.0817086
425143	148	0.146271
425144	148	0.124774
425145	148	0.172759
425146	148	0.234674
425147	148	0.118756
425148	148	0.247869
425149	148	0.0892398
425150	148	0.168234
425151	148	0.128893
425152	148	0.145507
425153	148	0.151726
425154	148	0.217586
425155	148	0.223486
425156	148	0.104247
425157	148	0.0349511
425158	148	0.134444
425159	148	0.151207
425160	148	0.0568272
425161	148	0.15118
425162	148	0.135645
425163	148	0.14889
425164	148	0.125974
425165	148	0.228455
425166	148	0.0643885
425167	148	0.0349511
425168	148	0.0567611
425169	148	0.154675
425170	148	0.215229
425171	148	0.237348
425172	148	0.0586693
425173	148	0.116653
425174	148	0.142423
425175	148	0.184953
425176	148	0.144897
425177	148	0.174394
425178	148	0.208288
425179	148	0.135725
425180	148	0.0621915
425181	148	0.150567
425182	148	0.0567611
425183	148	0.165157
425184	148	0.0809317
425185	148	0.103079
425186	148	0.106683
425187	148	0.131259
425188	148	0.0948407
425189	148	0.09158
425190	148	0.159077
425191	148	0.125632
425192	148	0.0907404
425193	148	0.0428693
425194	148	0.232667
425195	148	0.136339
425196	148	0.105576
425197	148	0.120567
425198	148	0.119384
425199	148	0.197818
425200	148	0.173568
425201	148	0.208645
425202	148	0.200921
425203	148	0.141443
425204	148	0.196286
425205	148	0.159674
425206	148	0.155439
425207	148	0.0428693
425208	148	0.194687
425209	148	0.113171
425210	148	0.170414
425211	148	0.104372
425212	148	0.132963
425213	148	0.153584
425214	148	0.0719409
425215	148	0.233287
425216	148	0.100804
425217	148	0.149386
425218	148	0.118145
425219	148	0.156729
425220	148	0.137918
425221	148	0.220272
425222	148	0.0359257
425223	148	0.055802
425224	148	0.172032
425225	148	0.210361
425226	148	0.187351
425227	148	0.197389
425228	148	0.173568
425229	148	0.201026
425230	148	0.118145
425231	148	0.145174
425232	148	0.19322
425233	148	0.252625
425234	148	0.133383
425235	148	0.163936
425236	148	0.137968
425237	148	0.22322
425238	148	0.208667
425239	148	0.209168
425240	148	0.150698
425241	148	0.177447
425242	148	0.0359257
425243	148	0.168212
425244	148	0.138628
425245	148	0.0660359
425246	148	0.227562
425247	148	0.238395
425248	148	0.0913476
425249	148	0.0786561
425250	148	0.327869
425251	148	0.242089
425252	148	0.154189
425253	148	0.13891
425254	148	0.198593
425255	148	0.176511
425256	148	0.0788037
425257	148	0.178674
425258	148	0.144775
425259	148	0.129665
425260	148	0.220998
425261	148	0.147303
425262	148	0.118743
425263	148	0.0914565
425264	148	0.156729
425265	148	0.076029
425266	148	0.183189
425267	148	0.154772
425268	148	0.131259
425269	148	0.134018
425270	148	0.103079
425271	148	0.175858
425272	148	0.0907404
425273	148	0.119384
425274	148	0.141942
425275	148	0.229591
425276	148	0.207868
425277	148	0.126373
425278	148	0.172759
425279	148	0.0349511
425280	148	0.0710284
425281	148	0.13891
425282	148	0.173967
425283	148	0.108142
425284	148	0.137918
425285	148	0.145824
425286	148	0.100167
425287	148	0.132734
425288	148	0.235905
425289	148	0.12697
425290	148	0.123637
425291	148	0.169833
425292	148	0.151348
425293	148	0.182619
425294	148	0.0626247
425295	148	0.0710284
425296	148	0.186747
425297	148	0.235747
425298	148	0.152625
425299	148	0.13867
425300	148	0.16105
425301	148	0.134872
425302	148	0.244422
425303	148	0.218716
425304	148	0.137041
425305	148	0.14638
425306	148	0.263912
425307	148	0.161989
425308	148	0.214157
425309	148	0.106683
425310	148	0.141607
425311	148	0.123438
425312	148	0.223486
425313	148	0.229591
425314	148	0.0537029
425315	148	0.146082
425316	148	0.209403
425317	148	0.153367
425318	148	0.131259
425319	148	0.130438
425320	148	0.0723965
425321	148	0.209508
425322	148	0.198438
425323	148	0.128314
425324	148	0.134777
425325	148	0.191012
425326	148	0.169477
425327	148	0.170993
425328	148	0.120567
425329	148	0.134444
425330	148	0.135676
425331	148	0.157633
425332	148	0.159535
425333	148	0.141254
425334	148	0.155135
425335	148	0.148094
425336	148	0.135725
425337	148	0.2197
425338	148	0.16836
425339	148	0.149546
425340	148	0.248023
425341	148	0.130438
425342	148	0.151477
425343	148	0.118787
425344	148	0.150717
425345	148	0.183189
425346	148	0.15274
425347	148	0.224183
425348	148	0.281972
425349	148	0.16626
425350	148	0.142626
425351	148	0.151348
425352	148	0.137918
425353	148	0.163936
425354	148	0.144019
425355	148	0.25603
425356	148	0.0786343
425357	148	0.139307
425358	148	0.140503
425359	148	0.122006
425360	148	0.0689944
425361	148	0.137242
425362	148	0.198593
425363	148	0.186606
425364	148	0.089775
425365	148	0.230449
425366	148	0.102956
425367	148	0.104449
425368	148	0.0913476
425369	148	0.104372
425370	148	0.124774
425371	148	0.141607
425372	148	0.140368
425373	148	0.125079
425374	148	0.169477
425375	148	0.088896
425376	148	0.0621915
425377	148	0.153449
425378	148	0.225383
425379	148	0.196096
425380	148	0.185345
425381	148	0.125632
425382	148	0.13233
425383	148	0.13825
425384	148	0.102514
425385	148	0.159674
425386	148	0.135358
425387	148	0.234001
425388	148	0.230661
425389	148	0.219346
425390	148	0.150567
425391	148	0.109652
425392	148	0.0906519
425393	148	0.0907404
425394	148	0.161989
425395	148	0.179731
425396	148	0.107468
425397	148	0.245377
425398	148	0.138628
425399	148	0.266296
425400	148	0.183733
425401	148	0.200921
425402	148	0.250815
425403	148	0.137044
425404	148	0.171816
425405	148	0.161853
425406	148	0.173568
425407	148	0.138628
425408	148	0.149276
425409	148	0.312623
425410	148	0.0688306
425411	148	0.186675
425412	148	0.143063
425413	148	0.109405
425414	148	0.200921
425415	148	0.167425
425416	148	0.124975
425417	148	0.229369
425418	148	0.221996
425419	148	0.168267
425420	148	0.122615
425421	148	0.24299
425422	148	0.174533
425423	148	0.172142
425424	148	0.109405
425425	148	0.0658384
425426	148	0.0896283
425427	148	0.100804
425428	148	0.152299
425429	148	0.0723965
425430	148	0.187537
425431	148	0.193732
425432	148	0.0892852
425433	148	0.189413
425434	148	0.120567
425435	148	0.178674
425436	148	0.101829
425437	148	0.16105
425438	148	0.237348
425439	148	0.0736176
425440	148	0.140595
425441	148	0.121548
425442	148	0.0340616
425443	148	0.189549
425444	148	0.108934
425445	148	0.11627
425446	148	0.23706
425447	148	0.199309
425448	148	0.189549
425449	148	0.263785
425450	148	0.114988
425451	148	0.106241
425452	148	0.234235
425453	148	0.116553
425454	148	0.163885
425455	148	0.139454
425456	148	0.153449
425457	148	0.253455
425458	148	0.119384
425459	148	0.267441
425460	148	0.0989095
425461	148	0.22322
425462	148	0.21008
425463	148	0.168949
425464	148	0.138628
425465	148	0.0714898
425466	148	0.11633
425467	148	0.147205
425468	148	0.0317288
425469	148	0.202304
425470	148	0.143093
425471	148	0.139003
425472	148	0.0428693
425473	148	0.185065
425474	148	0.119384
425475	148	0.219667
425476	148	0.16378
425477	148	0.1374
425478	148	0.187795
425479	148	0.153269
425480	148	0.0340616
425481	148	0.133402
425482	148	0.356736
425483	148	0.234001
425484	148	0.107703
425485	148	0.124774
425486	148	0.150567
425487	148	0.175536
425488	148	0.131877
425489	148	0.128014
425490	148	0.138474
425491	148	0.158137
425492	148	0.130819
425493	148	0.154675
425494	148	0.121948
425495	148	0.175748
425496	148	0.140794
425497	148	0.1327
425498	148	0.100167
425499	148	0.141443
425500	148	0.198371
425501	148	0.10023
425502	148	0.128833
425503	148	0.16352
425504	148	0.147948
425505	148	0.0693852
425506	148	0.231956
425507	148	0.162047
425508	148	0.0667799
425509	148	0.133383
425510	148	0.088896
425511	148	0.0786343
425512	148	0.198371
425513	148	0.107865
425514	148	0.123654
425515	148	0.143063
425516	148	0.201883
425517	148	0.248056
425518	148	0.126951
425519	148	0.190921
425520	148	0.126713
425521	148	0.163885
425522	148	0.195198
425523	148	0.334471
425524	148	0.165544
425525	148	0.142972
425526	148	0.140595
425527	148	0.151348
425528	148	0.154811
425529	148	0.155439
425530	148	0.0549042
425531	148	0.0909978
425532	148	0.101369
425533	148	0.144897
425534	148	0.0786561
425535	148	0.134872
425536	148	0.225346
425537	148	0.190921
425538	148	0.177287
425539	148	0.247869
425540	148	0.163643
425541	148	0.147563
425542	148	0.150513
425543	148	0.0973486
425544	148	0.144032
425545	148	0.186725
425546	148	0.0896283
425547	148	0.221056
425548	148	0.240594
425549	148	0.0349511
425550	148	0.103773
425551	148	0.107393
425552	148	0.0428693
425553	148	0.134532
425554	148	0.09158
425555	148	0.0907404
425556	148	0.115951
425557	148	0.156726
425558	148	0.156553
425559	148	0.21613
425560	148	0.1327
425561	148	0.16994
425562	148	0.19005
425563	148	0.145174
425564	148	0.0359257
425565	148	0.212112
425566	148	0.221056
425567	148	0.263734
425568	148	0.186675
425569	148	0.160713
425570	148	0.101369
425571	148	0.149546
425572	148	0.124774
425573	148	0.0896283
425574	148	0.208094
425575	148	0.0567611
425576	148	0.152044
425577	148	0.189165
425578	148	0.221247
425579	148	0.207267
425580	148	0.228096
425581	148	0.184702
425582	148	0.110595
425583	148	0.224715
425584	148	0.0359257
425585	148	0.163643
425586	148	0.153632
425587	148	0.147303
425588	148	0.0817086
425589	148	0.247869
425590	148	0.0996768
425591	148	0.132852
425592	148	0.178938
425593	148	0.169317
425594	148	0.0359257
425595	148	0.183189
425596	148	0.139738
425597	148	0.125632
425598	148	0.211072
425599	148	0.200921
425600	148	0.137997
425601	148	0.159864
425602	148	0.173568
425603	148	0.117018
425604	148	0.0884216
425605	148	0.155135
425606	148	0.0711895
425607	148	0.107452
425608	148	0.0340616
425609	148	0.160008
425610	148	0.135725
425611	148	0.194652
425612	148	0.100167
425613	148	0.232531
425614	148	0.225474
425615	148	0.142664
425616	148	0.140368
425617	148	0.0567611
425618	148	0.0839112
425619	148	0.134418
425620	148	0.228901
425621	148	0.144897
425622	148	0.147392
425623	148	0.0917068
425624	148	0.116465
425625	148	0.127212
425626	148	0.120567
425627	148	0.082332
425628	148	0.0503739
425629	148	0.15067
425630	148	0.112761
425631	148	0.16378
425632	148	0.138628
425633	148	0.0821093
425634	148	0.0531971
425635	148	0.0786343
425636	148	0.0887318
425637	148	0.245377
425638	148	0.168005
425639	148	0.0916431
425640	148	0.124136
425641	148	0.170993
425642	148	0.157633
425643	148	0.222362
425644	148	0.0836396
425645	148	0.146086
425646	148	0.0159
425647	148	0.137041
425648	148	0.141212
425649	148	0.150308
425650	148	0.134444
425651	148	0.146271
425652	148	0.123654
425653	148	0.252615
425654	148	0.225383
425655	148	0.188845
425656	148	0.176052
425657	148	0.117444
425658	148	0.200271
425659	148	0.187677
425660	148	0.208573
425661	148	0.15878
425662	148	0.144987
425663	148	0.199683
425664	148	0.0718742
425665	148	0.161068
425666	148	0.144987
425667	148	0.177214
425668	148	0.143063
425669	148	0.125632
425670	148	0.208094
425671	148	0.0978402
425672	148	0.0586693
425673	148	0.082332
425674	148	0.173967
425675	148	0.248056
425676	148	0.0689944
425677	148	0.144032
425678	148	0.158336
425679	148	0.13891
425680	148	0.175748
425681	148	0.111076
425682	148	0.143365
425683	148	0.167076
425684	148	0.139003
425685	148	0.233287
425686	148	0.113538
425687	148	0.189549
425688	148	0.100644
425689	148	0.16378
425690	148	0.123637
425691	148	0.136554
425692	148	0.191043
425693	148	0.128326
425694	148	0.244922
425695	148	0.12635
425696	148	0.14934
425697	148	0.169833
425698	148	0.133586
425699	148	0.16105
425700	148	0.118756
425701	148	0.24935
425702	148	0.235905
425703	148	0.213925
425704	148	0.177964
425705	148	0.1327
425706	148	0.207421
425707	148	0.139235
425708	148	0.151348
425709	148	0.186747
425710	148	0.123654
425711	148	0.16514
425712	148	0.106477
425713	148	0.106166
425714	148	0.135725
425715	148	0.233869
425716	148	0.116801
425717	148	0.165197
425718	148	0.0531971
425719	148	0.151726
425720	148	0.167263
425721	148	0.0884216
425722	148	0.312502
425723	148	0.232943
425724	148	0.136929
425725	148	0.153449
425726	148	0.110092
425727	148	0.128314
425728	148	0.179785
425729	148	0.119
425730	148	0.156563
425731	148	0.125974
425732	148	0.196139
425733	148	0.179539
425734	148	0.184277
425735	148	0.13618
425736	148	0.137465
425737	148	0.104372
425738	148	0.143063
425739	148	0.207523
425740	148	0.0568272
425741	148	0.0804195
425742	148	0.131877
425743	148	0.243713
425744	148	0.102068
425745	148	0.0817086
425746	148	0.0537029
425747	148	0.154811
425748	148	0.147475
425749	148	0.140451
425750	148	0.241956
425751	148	0.224715
425752	148	0.135676
425753	148	0.168234
425754	148	0.154811
425755	148	0.181211
425756	148	0.14889
425757	148	0.0786561
425758	148	0.188733
425759	148	0.0784904
425760	148	0.0997043
425761	148	0.152044
425762	148	0.124774
425763	148	0.158137
425764	148	0.082332
425765	148	0.193403
425766	148	0.0896283
425767	148	0.113226
425768	148	0.146271
425769	148	0.147085
425770	148	0.213576
425771	148	0.15095
425772	148	0.209341
425773	148	0.139462
425774	148	0.13891
425775	148	0.158456
425776	148	0.131025
425777	148	0.166911
425778	148	0.128833
425779	148	0.144619
425780	148	0.22322
425781	148	0.139003
425782	148	0.0947033
425783	148	0.144775
425784	148	0.139722
425785	148	0.233974
425786	148	0.0349511
425787	148	0.154127
425788	148	0.0736176
425789	148	0.144019
425790	148	0.179377
425791	148	0.0836396
425792	148	0.227562
425793	148	0.125068
425794	148	0.0948407
425795	148	0.0714898
425796	148	0.13369
425797	148	0.182886
425798	148	0.156726
425799	148	0.137044
425800	148	0.18821
425801	148	0.152044
425802	148	0.163636
425803	148	0.206948
425804	148	0.221056
425805	148	0.247682
425806	148	0.153584
425807	148	0.153269
425808	148	0.167076
425809	148	0.188733
425810	148	0.154772
425811	148	0.170886
425812	148	0.165988
425813	148	0.135725
425814	148	0.082332
425815	148	0.187608
425816	148	0.0989095
425817	148	0.179631
425818	148	0.119
425819	148	0.20808
425820	148	0.156729
425821	148	0.236354
425822	148	0.224715
425823	148	0.156726
425824	148	0.178938
425825	148	0.0467237
425826	148	0.160737
425827	148	0.266185
425828	148	0.143365
425829	148	0.151875
425830	148	0.161989
425831	148	0.139235
425832	148	0.0317288
425833	148	0.0643885
425834	148	0.151667
425835	148	0.179065
425836	148	0.162047
425837	148	0.151726
425838	148	0.123549
425839	148	0.134602
425840	148	0.154329
425841	148	0.190172
425842	148	0.128014
425843	148	0.170334
425844	148	0.120567
425845	148	0.157633
425846	148	0.140368
425847	148	0.0643885
425848	148	0.125632
425849	148	0.121948
425850	148	0.217805
425851	148	0.133586
425852	148	0.170652
425853	148	0.190921
425854	148	0.163899
425855	148	0.0817086
425856	148	0.138474
425857	148	0.0836396
425858	148	0.194383
425859	148	0.108446
425860	148	0.0916301
425861	148	0.195719
425862	148	0.153269
425863	148	0.159263
425864	148	0.1374
425865	148	0.135755
425866	148	0.171518
425867	148	0.140368
425868	148	0.0349511
425869	148	0.0340616
425870	148	0.185491
425871	148	0.13618
425872	148	0.257068
425873	148	0.119
425874	148	0.157504
425875	148	0.217649
425876	148	0.110595
425877	148	0.125436
425878	148	0.0966912
425879	148	0.140454
425880	148	0.076029
425881	148	0.241845
425882	148	0.173375
425883	148	0.104025
425884	148	0.222069
425885	148	0.155922
425886	148	0.127516
425887	148	0.139401
425888	148	0.135676
425889	148	0.0894829
425890	148	0.2197
425891	148	0.124306
425892	148	0.256205
425893	148	0.17025
425894	148	0.168212
425895	148	0.147392
425896	148	0.173523
425897	148	0.150567
425898	148	0.125632
425899	148	0.17025
425900	148	0.0871705
425901	148	0.107393
425902	148	0.193403
425903	148	0.224272
425904	148	0.202153
425905	148	0.151726
425906	148	0.194404
425907	148	0.158137
425908	148	0.153363
425909	148	0.0837951
425910	148	0.152079
425911	148	0.0317288
425912	148	0.16836
425913	148	0.147004
425914	148	0.22322
425915	148	0.0660359
425916	148	0.0467237
425917	148	0.113226
425918	148	0.144019
425919	148	0.187608
425920	148	0.0643885
425921	148	0.0359257
425922	148	0.0916301
425923	148	0.147004
425924	148	0.0631129
425925	148	0.0909978
425926	148	0.139462
425927	148	0.194788
425928	148	0.131259
425929	148	0.123679
425930	148	0.0710284
425931	148	0.0693852
425932	148	0.123654
425933	148	0.0966912
425934	148	0.199309
425935	148	0.161068
425936	148	0.124187
425937	148	0.224272
425938	148	0.144032
425939	148	0.194687
425940	148	0.208523
425941	148	0.154675
425942	148	0.168234
425943	148	0.189177
425944	148	0.0719409
425945	148	0.134532
425946	148	0.123043
425947	148	0.0884216
425948	148	0.226253
425949	148	0.123549
425950	148	0.0786343
425951	148	0.0688306
425952	148	0.140697
425953	148	0.0883739
425954	148	0.0909978
425955	148	0.0159
425956	148	0.136093
425957	148	0.086927
425958	148	0.0710284
425959	148	0.163936
425960	148	0.115387
425961	148	0.061549
425962	148	0.140697
425963	148	0.153367
425964	148	0.123654
425965	148	0.201443
425966	148	0.206502
425967	148	0.198133
425968	148	0.0631129
425969	148	0.104247
425970	148	0.163936
425971	148	0.145824
425972	148	0.283149
425973	148	0.135645
425974	148	0.0840503
425975	148	0.149386
425976	148	0.154772
425977	148	0.0359257
425978	148	0.124774
425979	148	0.14889
425980	148	0.0621915
425981	148	0.119322
425982	148	0.13867
425983	148	0.16836
425984	148	0.214532
425985	148	0.135809
425986	148	0.0688306
425987	148	0.177625
425988	148	0.0503739
425989	148	0.154675
425990	148	0.0900128
425991	148	0.128893
425992	148	0.225979
425993	148	0.188733
425994	148	0.196093
425995	148	0.120567
425996	148	0.0923591
425997	148	0.19916
425998	148	0.107695
425999	148	0.17067
426000	148	0.0809317
426001	148	0.0537029
426002	148	0.130819
426003	148	0.149236
426004	148	0.0340616
426005	148	0.088896
426006	148	0.123457
426007	148	0.09158
426008	148	0.156729
426009	148	0.139235
426010	148	0.221152
426011	148	0.123549
426012	148	0.153449
426013	148	0.123637
426014	148	0.0786343
426015	148	0.183941
426016	148	0.116553
426017	148	0.206694
426018	148	0.182316
426019	148	0.183947
426020	148	0.0567611
426021	148	0.183947
426022	148	0.232667
426023	148	0.129718
426024	148	0.147392
426025	148	0.0821093
426026	148	0.151348
426027	148	0.134364
426028	148	0.153449
426029	148	0.134364
426030	148	0.234293
426031	148	0.219363
426032	148	0.176638
426033	148	0.09158
426034	148	0.221152
426035	148	0.192722
426036	148	0.227562
426037	148	0.116553
426038	148	0.148094
426039	148	0.159949
426040	148	0.0804195
426041	148	0.132963
426042	148	0.186675
426043	148	0.183931
426044	148	0.136554
426045	148	0.139401
426046	148	0.0317288
426047	148	0.135755
426048	148	0.128833
426049	148	0.134777
426050	148	0.225346
426051	148	0.151477
426052	148	0.0349511
426053	148	0.0317288
426054	148	0.106708
426055	148	0.164064
426056	148	0.152299
426057	148	0.0567611
426058	148	0.155839
426059	148	0.196333
426060	148	0.0669949
426061	148	0.139235
426062	148	0.150698
426063	148	0.159615
426064	148	0.190921
426065	148	0.233275
426066	148	0.225474
426067	148	0.138628
426068	148	0.188838
426069	148	0.104002
426070	148	0.13867
426071	148	0.248652
426072	148	0.209403
426073	148	0.120415
426074	148	0.196286
426075	148	0.113896
426076	148	0.0626247
426077	148	0.121022
426078	148	0.161989
426079	148	0.147403
426080	148	0.188733
426081	148	0.107695
426082	148	0.211994
426083	148	0.0895487
426084	148	0.167425
426085	148	0.116465
426086	148	0.219363
426087	148	0.0467237
426088	148	0.0667799
426089	148	0.126474
426090	148	0.153584
426091	148	0.116801
426092	148	0.13867
426093	148	0.0878303
426094	148	0.130819
426095	148	0.102068
426096	148	0.120415
426097	148	0.194089
426098	148	0.109012
426099	148	0.124975
426100	148	0.295855
426101	148	0.235617
426102	148	0.140653
426103	148	0.156553
426104	148	0.0836396
426105	148	0.10023
426106	148	0.160136
426107	148	0.138474
426108	148	0.1169
426109	148	0.145174
426110	148	0.0894829
426111	148	0.194383
426112	148	0.223113
426113	148	0.108211
426114	148	0.138492
426115	148	0.193732
426116	148	0.086927
426117	148	0.196474
426118	148	0.144019
426119	148	0.234674
426120	148	0.0978402
426121	148	0.168212
426122	148	0.153269
426123	148	0.171819
426124	148	0.150567
426125	148	0.153632
426126	148	0.142626
426127	148	0.146082
426128	148	0.104002
426129	148	0.216599
426130	148	0.250815
426131	148	0.168234
426132	148	0.148094
426133	148	0.143093
426134	148	0.142423
426135	148	0.197382
426136	148	0.150567
426137	148	0.157011
426138	148	0.163643
426139	148	0.233082
426140	148	0.0669949
426141	148	0.09158
426142	148	0.167425
426143	148	0.128833
426144	148	0.0871705
426145	148	0.151348
426146	148	0.207106
426147	148	0.160269
426148	148	0.171584
426149	148	0.118715
426150	148	0.134418
426151	148	0.124774
426152	148	0.153367
426153	148	0.161989
426154	148	0.10023
426155	148	0.14638
426156	148	0.146082
426157	148	0.135725
426158	148	0.201883
426159	148	0.113896
426160	148	0.151348
426161	148	0.0711895
426162	148	0.0913476
426163	148	0.0871705
426164	148	0.139307
426165	148	0.302215
426166	148	0.179377
426167	148	0.144775
426168	148	0.138474
426169	148	0.203912
426170	148	0.138628
426171	148	0.214835
426172	148	0.17376
426173	148	0.138628
426174	148	0.156553
426175	148	0.159535
426176	148	0.191655
426177	148	0.123438
426178	148	0.121948
426179	148	0.125548
426180	148	0.161989
426181	148	0.131877
426182	148	0.0689944
426183	148	0.200879
426184	148	0.0892398
426185	148	0.181815
426186	148	0.146082
426187	148	0.191043
426188	148	0.0718742
426189	148	0.106708
426190	148	0.0840503
426191	148	0.104247
426192	148	0.283149
426193	148	0.247869
426194	148	0.155439
426195	148	0.0840503
426196	148	0.104794
426197	148	0.207421
426198	148	0.086927
426199	148	0.0567611
426200	148	0.151348
426201	148	0.208591
426202	148	0.122554
426203	148	0.227562
426204	148	0.137968
426205	148	0.187956
426206	148	0.175858
426207	148	0.277478
426208	148	0.124774
426209	148	0.0738655
426210	148	0.295328
426211	148	0.0918635
426212	148	0.102783
426213	148	0.147563
426214	148	0.184727
426215	148	0.168642
426216	148	0.082332
426217	148	0.221056
426218	148	0.188769
426219	148	0.0643885
426220	148	0.136929
426221	148	0.139307
426222	148	0.159455
426223	148	0.129833
426224	148	0.134532
426225	148	0.224796
426226	148	0.220272
426227	148	0.194375
426228	148	0.241956
426229	148	0.164442
426230	148	0.0923591
426231	148	0.131165
426232	148	0.177447
426233	148	0.0719409
426234	148	0.194404
426235	148	0.146466
426236	148	0.318073
426237	148	0.185859
426238	148	0.0631129
426239	148	0.116553
426240	148	0.130819
426241	148	0.225346
426242	148	0.167724
426243	148	0.186725
426244	148	0.141
426245	148	0.0948407
426246	148	0.157669
426247	148	0.220272
426248	148	0.0837951
426249	148	0.173523
426250	148	0.0688306
426251	148	0.167537
426252	148	0.133487
426253	148	0.0349511
426254	148	0.0871705
426255	148	0.0689944
426256	148	0.146082
426257	148	0.220272
426258	148	0.184953
426259	148	0.0621915
426260	148	0.13618
426261	148	0.151875
426262	148	0.269625
426263	148	0.231921
426264	148	0.139722
426265	148	0.0621915
426266	148	0.100804
426267	148	0.171661
426268	148	0.0568272
426269	148	0.129895
426270	148	0.101261
426271	148	0.0916301
426272	148	0.186646
426273	148	0.118756
426274	148	0.10023
426275	148	0.183653
426276	148	0.194383
426277	148	0.153363
426278	148	0.13867
426279	148	0.133586
426280	148	0.233287
426281	148	0.242556
426282	148	0.142799
426283	148	0.275416
426284	148	0.195801
426285	148	0.129895
426286	148	0.150698
426287	148	0.187795
426288	148	0.140746
426289	148	0.262824
426290	148	0.273767
426291	148	0.108142
426292	148	0.138628
426293	148	0.147925
426294	148	0.179092
426295	148	0.190698
426296	148	0.141607
426297	148	0.203245
426298	148	0.170652
426299	148	0.14873
426300	148	0.122169
426301	148	0.233779
426302	148	0.107695
426303	148	0.152299
426304	148	0.174533
426305	148	0.129923
426306	148	0.102068
426307	148	0.155439
426308	148	0.148094
426309	148	0.163899
426310	148	0.082332
426311	148	0.199309
426312	148	0.145733
426313	148	0.0948407
426314	148	0.226274
426315	148	0.189121
426316	148	0.135809
426317	148	0.108994
426318	148	0.107468
426319	148	0.295328
426320	148	0.129837
426321	148	0.221056
426322	148	0.0909978
426323	148	0.0878303
426324	148	0.128314
426325	148	0.0909978
426326	148	0.0688306
426327	148	0.173967
426328	148	0.13618
426329	148	0.224715
426330	148	0.141443
426331	148	0.0736176
426332	148	0.131259
426333	148	0.123345
426334	148	0.125632
426335	148	0.160269
426336	148	0.0667799
426337	148	0.134444
426338	148	0.1327
426339	148	0.180392
426340	148	0.159615
426341	148	0.152299
426342	148	0.139401
426343	148	0.242556
426344	148	0.219363
426345	148	0.0784133
426346	148	0.127212
426347	148	0.186675
426348	148	0.135358
426349	148	0.122615
426350	148	0.141492
426351	148	0.168949
426352	148	0.201026
426353	148	0.0723965
426354	148	0.138474
426355	148	0.134532
426356	148	0.112761
426357	148	0.178314
426358	148	0.195553
426359	148	0.242061
426360	148	0.25874
426361	148	0.170537
426362	148	0.089775
426363	148	0.199396
426364	148	0.104372
426365	148	0.124774
426366	148	0.125068
426367	148	0.163885
426368	148	0.133383
426369	148	0.175536
426370	148	0.0759425
426371	148	0.206501
426372	148	0.128833
426373	148	0.0467237
426374	148	0.0932421
426375	148	0.149386
426376	148	0.212025
426377	148	0.0688306
426378	148	0.155407
426379	148	0.107452
426380	148	0.188295
426381	148	0.118715
426382	148	0.133383
426383	148	0.111076
426384	148	0.168642
426385	148	0.189177
426386	148	0.0871705
426387	148	0.177447
426388	148	0.147303
426389	148	0.0836396
426390	148	0.124774
426391	148	0.167354
426392	148	0.0317288
426393	148	0.0936842
426394	148	0.137918
426395	148	0.0719409
426396	148	0.255655
426397	148	0.0317288
426398	148	0.0340616
426399	148	0.102546
426400	148	0.137918
426401	148	0.145174
426402	148	0.183947
426403	148	0.13369
426404	148	0.0947033
426405	148	0.253048
426406	148	0.0586693
426407	148	0.200271
426408	148	0.227562
426409	148	0.217703
426410	148	0.104794
426411	148	0.176718
426412	148	0.176511
426413	148	0.138628
426414	148	0.130067
426415	148	0.13369
426416	148	0.127912
426417	148	0.151348
426418	148	0.110595
426419	148	0.0809317
426420	148	0.174072
426421	148	0.216487
426422	148	0.0349511
426423	148	0.217911
426424	148	0.151477
426425	148	0.173568
426426	148	0.153584
426427	148	0.211072
426428	148	0.130067
426429	148	0.133586
426430	148	0.164064
426431	148	0.206604
426432	148	0.165197
426433	148	0.104794
426434	148	0.172364
426435	148	0.0689944
426436	148	0.102546
426437	148	0.135725
426438	148	0.152506
426439	148	0.0948407
426440	148	0.145635
426441	148	0.098381
426442	148	0.102783
426443	148	0.0913476
426444	148	0.0909978
426445	148	0.117444
426446	148	0.193562
426447	148	0.2253
426448	148	0.145824
426449	148	0.133121
426450	148	0.312623
426451	148	0.20178
426452	148	0.152044
426453	148	0.133586
426454	148	0.19532
426455	148	0.137647
426456	148	0.114928
426457	148	0.0688306
426458	148	0.168234
426459	148	0.104025
426460	148	0.221728
426461	148	0.129923
426462	148	0.0895487
426463	148	0.160271
426464	148	0.0981161
426465	148	0.0809317
426466	148	0.134532
426467	148	0.206501
426468	148	0.0711895
426469	148	0.0736176
426470	148	0.140643
426471	148	0.195369
426472	148	0.127516
426473	148	0.221152
426474	148	0.120567
426475	148	0.192041
426476	148	0.121548
426477	148	0.130438
426478	148	0.19984
426479	148	0.0923591
426480	148	0.0837951
426481	148	0.197818
426482	148	0.201443
426483	148	0.194652
426484	148	0.135725
426485	148	0.123964
426486	148	0.12697
426487	148	0.102068
426488	148	0.159949
426489	148	0.157633
426490	148	0.155839
426491	148	0.203433
426492	148	0.185795
426493	148	0.136929
426494	148	0.127212
426495	148	0.0918635
426496	148	0.14785
426497	148	0.207868
426498	148	0.186747
426499	148	0.126713
426500	148	0.104794
426501	148	0.108142
426502	148	0.167082
426503	148	0.136929
426504	148	0.125632
426505	148	0.102956
426506	148	0.185994
426507	148	0.076029
426508	148	0.157669
426509	148	0.113416
426510	148	0.202695
426511	148	0.123654
426512	148	0.124774
426513	148	0.0669949
426514	148	0.258383
426515	148	0.0926576
426516	148	0.181211
426517	148	0.224013
426518	148	0.192525
426519	148	0.0909978
426520	148	0.153367
426521	148	0.229381
426522	148	0.127516
426523	148	0.120567
426524	148	0.181815
426525	148	0.0966912
426526	148	0.0714898
426527	148	0.108142
426528	148	0.248652
426529	148	0.121054
426530	148	0.20016
426531	148	0.156553
426532	148	0.243721
426533	148	0.200921
426534	148	0.170886
426535	148	0.248056
426536	148	0.158501
426537	148	0.207421
426538	148	0.0567611
426539	148	0.15584
426540	148	0.173106
426541	148	0.217911
426542	148	0.13867
426543	148	0.132383
426544	148	0.122615
426545	148	0.165197
426546	148	0.145676
426547	148	0.0900128
426548	148	0.061549
426549	148	0.156729
426550	148	0.190172
426551	148	0.141254
426552	148	0.182183
426553	148	0.132181
426554	148	0.106241
426555	148	0.269439
426556	148	0.209665
426557	148	0.132501
426558	148	0.143063
426559	148	0.207523
426560	148	0.189549
426561	148	0.184953
426562	148	0.0804195
426563	148	0.135725
426564	148	0.109405
426565	148	0.12697
426566	148	0.0784133
426567	148	0.135755
426568	148	0.0809317
426569	148	0.155439
426570	148	0.189549
426571	148	0.204977
426572	148	0.170057
426573	148	0.188299
426574	148	0.0349511
426575	148	0.14934
426576	148	0.138628
426577	148	0.125632
426578	148	0.0689944
426579	148	0.223302
426580	148	0.0817086
426581	148	0.0837951
426582	148	0.172389
426583	148	0.0710284
426584	148	0.185029
426585	148	0.0784904
426586	148	0.055802
426587	148	0.135725
426588	148	0.108211
426589	148	0.0916431
426590	148	0.0887318
426591	148	0.168234
426592	148	0.152085
426593	148	0.0667799
426594	148	0.159455
426595	148	0.185029
426596	148	0.134418
426597	148	0.0660359
426598	148	0.0669949
426599	148	0.0317288
426600	148	0.0837951
426601	148	0.150698
426602	148	0.12697
426603	148	0.0759425
426604	148	0.242668
426605	148	0.132125
426606	148	0.128326
426607	148	0.190172
426608	148	0.248023
426609	148	0.127516
426610	148	0.109012
426611	148	0.172759
426612	148	0.140595
426613	148	0.153269
426614	148	0.134872
426615	148	0.0660359
426616	148	0.132026
426617	148	0.144775
426618	148	0.103079
426619	148	0.0917068
426620	148	0.172364
426621	148	0.115387
426622	148	0.105576
426623	148	0.115387
426624	148	0.12557
426625	148	0.147004
426626	148	0.20237
426627	148	0.135645
426628	148	0.0917068
426629	148	0.171681
426630	148	0.161853
426631	148	0.147392
426632	148	0.14638
426633	148	0.207049
426634	148	0.0871705
426635	148	0.0981161
426636	148	0.13843
426637	148	0.139307
426638	148	0.0892398
426639	148	0.145824
426640	148	0.123654
426641	148	0.0531971
426642	148	0.130438
426643	148	0.0568272
426644	148	0.0711895
426645	148	0.13398
426646	148	0.125632
426647	148	0.0966912
426648	148	0.281286
426649	148	0.148114
426650	148	0.147563
426651	148	0.104002
426652	148	0.120567
426653	148	0.233655
426654	148	0.120567
426655	148	0.135809
426656	148	0.10727
426657	148	0.132771
426658	148	0.133383
426659	148	0.153367
426660	148	0.107106
426661	148	0.108142
426662	148	0.0643885
426663	148	0.233779
426664	148	0.145635
426665	148	0.236498
426666	148	0.125632
426667	148	0.133586
426668	148	0.119384
426669	148	0.189165
426670	148	0.123654
426671	148	0.101369
426672	148	0.0586693
426673	148	0.123964
426674	148	0.213464
426675	148	0.140287
426676	148	0.0689944
426677	148	0.0997043
426678	148	0.193403
426679	148	0.189165
426680	148	0.0786561
426681	148	0.229268
426682	148	0.157669
426683	148	0.194652
426684	148	0.139003
426685	148	0.283149
426686	148	0.190172
426687	148	0.0893529
426688	148	0.0428693
426689	148	0.142664
426690	148	0.0883739
426691	148	0.196638
426692	148	0.139235
426693	148	0.138474
426694	148	0.131259
426695	148	0.16818
426696	148	0.0899295
426697	148	0.221056
426698	148	0.0317288
426699	148	0.159864
426700	148	0.166763
426701	148	0.199636
426702	148	0.144019
426703	148	0.123345
426704	148	0.171838
426705	148	0.061549
426706	148	0.225474
426707	148	0.0719409
426708	148	0.225979
426709	148	0.207629
426710	148	0.0621915
426711	148	0.235061
426712	148	0.203284
426713	148	0.133586
426714	148	0.167748
426715	148	0.136332
426716	148	0.0317288
426717	148	0.0689944
426718	148	0.135676
426719	148	0.226391
426720	148	0.158289
426721	148	0.136088
426722	148	0.141607
426723	148	0.223302
426724	148	0.0503739
426725	148	0.179377
426726	148	0.21947
426727	148	0.119384
426728	148	0.177447
426729	148	0.09158
426730	148	0.106477
426731	148	0.196254
426732	148	0.110595
426733	148	0.351853
426734	148	0.226748
426735	148	0.199636
426736	148	0.133383
426737	148	0.12697
426738	148	0.228321
426739	148	0.13867
426740	148	0.177343
426741	148	0.194634
426742	148	0.186725
426743	148	0.125632
426744	148	0.13618
426745	148	0.0973486
426746	148	0.147004
426747	148	0.0317288
426748	148	0.123549
426749	148	0.123345
426750	148	0.150513
426751	148	0.113416
426752	148	0.139738
426753	148	0.170414
426754	148	0.17025
426755	148	0.0688306
426756	148	0.143063
426757	148	0.226748
426758	148	0.13618
426759	148	0.130438
426760	148	0.178257
426761	148	0.0899295
426762	148	0.09158
426763	148	0.139003
426764	148	0.118443
426765	148	0.140368
426766	148	0.0537029
426767	148	0.129895
426768	148	0.0689944
426769	148	0.0568272
426770	148	0.248182
426771	148	0.127212
426772	148	0.132768
426773	148	0.166763
426774	148	0.0948407
426775	148	0.273969
426776	148	0.0887318
426777	148	0.17675
426778	148	0.117504
426779	148	0.140746
426780	148	0.181211
426781	148	0.0786343
426782	148	0.185029
426783	148	0.201511
426784	148	0.113226
426785	148	0.137918
426786	148	0.15736
426787	148	0.121658
426788	148	0.185345
426789	148	0.102514
426790	148	0.0894829
426791	148	0.123345
426792	148	0.0667799
426793	148	0.134872
426794	148	0.0887268
426795	148	0.183931
426796	148	0.134872
426797	148	0.0688306
426798	148	0.124136
426799	148	0.140503
426800	148	0.0586693
426801	148	0.150066
426802	148	0.17915
426803	148	0.151726
426804	148	0.10023
426805	148	0.241628
426806	148	0.136332
426807	148	0.121022
426808	148	0.189121
426809	148	0.128326
426810	148	0.0804195
426811	148	0.0660359
426812	148	0.0658384
426813	148	0.158137
426814	148	0.13891
426815	148	0.106477
426816	148	0.172389
426817	148	0.0586693
426818	148	0.13989
426819	148	0.130819
426820	148	0.138474
426821	148	0.0710284
426822	148	0.131522
426823	148	0.234589
426824	148	0.185514
426825	148	0.0531971
426826	148	0.175452
426827	148	0.19561
426828	148	0.11295
426829	148	0.097641
426830	148	0.151477
426831	148	0.176244
426832	148	0.154037
426833	148	0.166428
426834	148	0.198593
426835	148	0.124975
426836	148	0.107393
426837	148	0.126713
426838	148	0.189724
426839	148	0.17014
426840	148	0.113226
426841	148	0.230317
426842	148	0.166848
426843	148	0.104002
426844	148	0.127212
426845	148	0.154675
426846	148	0.0719409
426847	148	0.189413
426848	148	0.124136
426849	148	0.181034
426850	148	0.0667799
426851	148	0.156553
426852	148	0.0817086
426853	148	0.159903
426854	148	0.0531971
426855	148	0.0892398
426856	148	0.101369
426857	148	0.137242
426858	148	0.13618
426859	148	0.224272
426860	148	0.169789
426861	148	0.144987
426862	148	0.106241
426863	148	0.119322
426864	148	0.0871705
426865	148	0.0688306
426866	148	0.137178
426867	148	0.172142
426868	148	0.207106
426869	148	0.186536
426870	148	0.137918
426871	148	0.206948
426872	148	0.192259
426873	148	0.0804195
426874	148	0.118145
426875	148	0.161853
426876	148	0.107468
426877	148	0.145733
426878	148	0.21969
426879	148	0.139235
426880	148	0.159535
426881	148	0.0567611
426882	148	0.0923591
426883	148	0.120567
426884	148	0.147475
426885	148	0.149546
426886	148	0.193562
426887	148	0.185029
426888	148	0.0996768
426889	148	0.107695
426890	148	0.139401
426891	148	0.147475
426892	148	0.0667799
426893	148	0.123345
426894	148	0.177887
426895	148	0.142626
426896	148	0.09158
426897	148	0.20237
426898	148	0.255655
426899	148	0.263593
426900	148	0.170057
426901	148	0.219572
426902	148	0.138628
426903	148	0.195677
426904	148	0.155135
426905	148	0.193403
426906	148	0.118443
426907	148	0.136554
426908	148	0.147475
426909	148	0.157972
426910	148	0.119
426911	148	0.136929
426912	148	0.0965564
426913	148	0.0626247
426914	148	0.223486
426915	148	0.244258
426916	148	0.089775
426917	148	0.130819
426918	148	0.0359257
426919	148	0.116465
426920	148	0.193672
426921	148	0.113416
426922	148	0.242668
426923	148	0.104247
426924	148	0.0467237
426925	148	0.113416
426926	148	0.168212
426927	148	0.145635
426928	148	0.130486
426929	148	0.238567
426930	148	0.154329
426931	148	0.140794
426932	148	0.0871705
426933	148	0.109652
426934	148	0.122006
426935	148	0.204977
426936	148	0.140643
426937	148	0.0804195
426938	148	0.139307
426939	148	0.0948407
426940	148	0.176638
426941	148	0.055802
426942	148	0.109405
426943	148	0.0997043
426944	148	0.118715
426945	148	0.140736
426946	148	0.133121
426947	148	0.185514
426948	148	0.097641
426949	148	0.163763
426950	148	0.0893529
426951	148	0.179109
426952	148	0.178938
426953	148	0.222899
426954	148	0.259334
426955	148	0.0926576
426956	148	0.184666
426957	148	0.224013
426958	148	0.125632
426959	148	0.175708
426960	148	0.112761
426961	148	0.171318
426962	148	0.104573
426963	148	0.144369
426964	148	0.130819
426965	148	0.11633
426966	148	0.109405
426967	148	0.104247
426968	148	0.131877
426969	148	0.0916431
426970	148	0.152044
426971	148	0.194652
426972	148	0.106166
426973	148	0.217169
426974	148	0.0340616
426975	148	0.13867
426976	148	0.100075
426977	148	0.0567611
426978	148	0.154811
426979	148	0.124975
426980	148	0.0503739
426981	148	0.159455
426982	148	0.230661
426983	148	0.244258
426984	148	0.106241
426985	148	0.0893529
426986	148	0.197776
426987	148	0.1327
426988	148	0.219363
426989	148	0.238567
426990	148	0.176511
426991	148	0.188845
426992	148	0.233839
426993	148	0.154668
426994	148	0.188769
426995	148	0.116577
426996	148	0.107468
426997	148	0.269517
426998	148	0.263212
426999	148	0.131877
427000	148	0.199636
427001	148	0.126373
427002	148	0.221056
427003	148	0.113416
427004	148	0.125632
427005	148	0.151667
427006	148	0.140368
427007	148	0.168267
427008	148	0.0531971
427009	148	0.15095
427010	148	0.133383
427011	148	0.0710284
427012	148	0.0693852
427013	148	0.211744
427014	148	0.144019
427015	148	0.208927
427016	148	0.271583
427017	148	0.0821093
427018	148	0.141254
427019	148	0.141607
427020	148	0.1786
427021	148	0.135645
427022	148	0.239082
427023	148	0.1327
427024	148	0.108934
427025	148	0.128326
427026	148	0.108211
427027	148	0.0685481
427028	148	0.0784904
427029	148	0.129359
427030	148	0.170993
427031	148	0.222362
427032	148	0.135818
427033	148	0.0503739
427034	148	0.0784133
427035	148	0.140544
427036	148	0.197333
427037	148	0.125632
427038	148	0.117504
427039	148	0.1327
427040	148	0.061549
427041	148	0.150513
427042	148	0.123679
427043	148	0.211072
427044	148	0.148069
427045	148	0.140595
427046	148	0.128014
427047	148	0.154811
427048	148	0.220272
427049	148	0.138474
427050	148	0.122174
427051	148	0.218177
427052	148	0.149386
427053	148	0.0899295
427054	148	0.0549042
427055	148	0.082332
427056	148	0.250815
427057	148	0.128893
427058	148	0.12697
427059	148	0.137443
427060	148	0.0685481
427061	148	0.0615748
427062	148	0.14889
427063	148	0.22322
427064	148	0.141607
427065	148	0.119384
427066	148	0.0947033
427067	148	0.157972
427068	148	0.127516
427069	148	0.0317288
427070	148	0.122554
427071	148	0.177287
427072	148	0.209753
427073	148	0.0840503
427074	148	0.162565
427075	148	0.125632
427076	148	0.140746
427077	148	0.0428693
427078	148	0.169477
427079	148	0.123654
427080	148	0.125632
427081	148	0.188733
427082	148	0.157972
427083	148	0.212748
427084	148	0.117018
427085	148	0.172759
427086	148	0.175858
427087	148	0.197015
427088	148	0.19532
427089	148	0.0503739
427090	148	0.193672
427091	148	0.147004
427092	148	0.135809
427093	148	0.152299
427094	148	0.127912
427095	148	0.263734
427096	148	0.082332
427097	148	0.183733
427098	148	0.162121
427099	148	0.149276
427100	148	0.0503739
427101	148	0.0913476
427102	148	0.126577
427103	148	0.123438
427104	148	0.10023
427105	148	0.126577
427106	148	0.190172
427107	148	0.154675
427108	148	0.211202
427109	148	0.0947033
427110	148	0.142626
427111	148	0.0710284
427112	148	0.147004
427113	148	0.123964
427114	148	0.165544
427115	148	0.133586
427116	148	0.172364
427117	148	0.146082
427118	148	0.180317
427119	148	0.0892398
427120	148	0.0667799
427121	148	0.135725
427122	148	0.165908
427123	148	0.0887318
427124	148	0.146271
427125	148	0.154329
427126	148	0.0317288
427127	148	0.205615
427128	148	0.161539
427129	148	0.266296
427130	148	0.135755
427131	148	0.170652
427132	148	0.200921
427133	148	0.0643885
427134	148	0.176838
427135	148	0.227027
427136	148	0.0914565
427137	148	0.107393
427138	148	0.0996768
427139	148	0.0340616
427140	148	0.220902
427141	148	0.0842399
427142	148	0.234589
427143	148	0.170807
427144	148	0.122174
427145	148	0.165157
427146	148	0.124774
427147	148	0.198371
427148	148	0.13618
427149	148	0.0503739
427150	148	0.137242
427151	148	0.0786561
427152	148	0.0936842
427153	148	0.124884
427154	148	0.140393
427155	148	0.0567611
427156	148	0.141358
427157	148	0.20655
427158	148	0.134872
427159	148	0.242556
427160	148	0.147563
427161	148	0.307019
427162	148	0.142664
427163	148	0.159455
427164	148	0.126577
427165	148	0.144032
427166	148	0.190387
427167	148	0.181211
427168	148	0.0660359
427169	148	0.177287
427170	148	0.16836
427171	148	0.0821093
427172	148	0.16836
427173	148	0.128326
427174	148	0.277653
427175	148	0.154811
427176	148	0.124774
427177	148	0.104064
427178	148	0.055802
427179	148	0.224013
427180	148	0.0828026
427181	148	0.201026
427182	148	0.25669
427183	148	0.123345
427184	148	0.225474
427185	148	0.149546
427186	148	0.186747
427187	148	0.161989
427188	148	0.0892398
427189	148	0.149386
427190	148	0.149386
427191	148	0.132181
427192	148	0.0689944
427193	148	0.144032
427194	148	0.220902
427195	148	0.230498
427196	148	0.10023
427197	148	0.178238
427198	148	0.0887268
427199	148	0.132334
427200	148	0.196333
427201	148	0.134364
427202	148	0.0643885
427203	148	0.167354
427204	148	0.156729
427205	148	0.107452
427206	148	0.22322
427207	148	0.146271
427208	148	0.12697
427209	148	0.198469
427210	148	0.19561
427211	148	0.107468
427212	148	0.0621915
427213	148	0.17937
427214	148	0.138628
427215	148	0.0568272
427216	148	0.112156
427217	148	0.0786343
427218	148	0.161989
427219	148	0.281286
427220	148	0.135755
427221	148	0.139401
427222	148	0.104449
427223	148	0.0621915
427224	148	0.152749
427225	148	0.118787
427226	148	0.16556
427227	148	0.0871705
427228	148	0.0531971
427229	148	0.1327
427230	148	0.231921
427231	148	0.115824
427232	148	0.140746
427233	148	0.130819
427234	148	0.206948
427235	148	0.194634
427236	148	0.197217
427237	148	0.157972
427238	148	0.0658384
427239	148	0.112156
427240	148	0.0989095
427241	148	0.163071
427242	148	0.13989
427243	148	0.137918
427244	148	0.0788037
427245	148	0.188528
427246	148	0.186675
427247	148	0.199916
427248	148	0.296511
427249	148	0.128326
427250	148	0.09158
427251	148	0.191952
427252	148	0.0718742
427253	148	0.214835
427254	148	0.123654
427255	148	0.189549
427256	148	0.170209
427257	148	0.205854
427258	148	0.107468
427259	148	0.12092
427260	148	0.144987
427261	148	0.150713
427262	148	0.226426
427263	148	0.168801
427264	148	0.228096
427265	148	0.20016
427266	148	0.102546
427267	148	0.153584
427268	148	0.172043
427269	148	0.102956
427270	148	0.16836
427271	148	0.238387
427272	148	0.233307
427273	148	0.19704
427274	148	0.0340616
427275	148	0.166911
427276	148	0.134381
427277	148	0.152594
427278	148	0.153211
427279	148	0.122229
427280	148	0.178951
427281	148	0.0786343
427282	148	0.12092
427283	148	0.182373
427284	148	0.128014
427285	148	0.243713
427286	148	0.152352
427287	148	0.151667
427288	148	0.129837
427289	148	0.135188
427290	148	0.160269
427291	148	0.214478
427292	148	0.185491
427293	148	0.155135
427294	148	0.228901
427295	148	0.147303
427296	148	0.152024
427297	148	0.146466
427298	148	0.312665
427299	148	0.225979
427300	148	0.158086
427301	148	0.135809
427302	148	0.0621915
427303	148	0.254288
427304	148	0.135809
427305	148	0.208094
427306	148	0.155439
427307	148	0.0786561
427308	148	0.133383
427309	148	0.15843
427310	148	0.225383
427311	148	0.189452
427312	148	0.133402
427313	148	0.0784904
427314	148	0.120567
427315	148	0.0621915
427316	148	0.296511
427317	148	0.0660359
427318	148	0.139454
427319	148	0.209665
427320	148	0.162121
427321	148	0.123654
427322	148	0.145733
427323	148	0.104025
427324	148	0.103079
427325	148	0.0892398
427326	148	0.152044
427327	148	0.0669949
427328	148	0.229591
427329	148	0.212915
427330	148	0.147303
427331	148	0.139981
427332	148	0.159542
427333	148	0.197585
427334	148	0.197585
427335	148	0.151477
427336	148	0.148094
427337	148	0.20389
427338	148	0.20178
427339	148	0.128833
427340	148	0.132275
427341	148	0.186725
427342	148	0.177625
427343	148	0.151465
427344	148	0.0643885
427345	148	0.368126
427346	148	0.256101
427347	148	0.186675
427348	148	0.225059
427349	148	0.104247
427350	148	0.146271
427351	148	0.12092
427352	148	0.0359257
427353	148	0.200921
427354	148	0.195553
427355	148	0.178314
427356	148	0.171681
427357	148	0.188591
427358	148	0.130438
427359	148	0.0840503
427360	148	0.129305
427361	148	0.0467237
427362	148	0.159535
427363	148	0.0685481
427364	148	0.130819
427365	148	0.221996
427366	148	0.174072
427367	148	0.157216
427368	148	0.0884216
427369	148	0.208105
427370	148	0.158807
427371	148	0.113013
427372	148	0.0839112
427373	148	0.128833
427374	148	0.147281
427375	148	0.14934
427376	148	0.19704
427377	148	0.0567611
427378	148	0.190104
427379	148	0.0909978
427380	148	0.150713
427381	148	0.172389
427382	148	0.118145
427383	148	0.0631129
427384	148	0.123654
427385	148	0.215802
427386	148	0.19497
427387	148	0.172142
427388	148	0.233779
427389	148	0.142664
427390	148	0.0503739
427391	148	0.236498
427392	148	0.139307
427393	148	0.167713
427394	148	0.0643885
427395	148	0.230759
427396	148	0.242388
427397	148	0.254828
427398	148	0.144897
427399	148	0.0736176
427400	148	0.0996768
427401	148	0.0685481
427402	148	0.229794
427403	148	0.133383
427404	148	0.170057
427405	148	0.137918
427406	148	0.144897
427407	148	0.252561
427408	148	0.146082
427409	148	0.190921
427410	148	0.076029
427411	148	0.194404
427412	148	0.185029
427413	148	0.14638
427414	148	0.157627
427415	148	0.0621915
427416	148	0.188711
427417	148	0.287976
427418	148	0.167263
427419	148	0.155922
427420	148	0.144987
427421	148	0.116801
427422	148	0.0631129
427423	148	0.125436
427424	148	0.156729
427425	148	0.135809
427426	148	0.238395
427427	148	0.108934
427428	148	0.15095
427429	148	0.0842399
427430	148	0.177447
427431	148	0.132501
427432	148	0.195458
427433	148	0.342727
427434	148	0.126334
427435	148	0.205078
427436	148	0.0631129
427437	148	0.108874
427438	148	0.168212
427439	148	0.110092
427440	148	0.173935
427441	148	0.158501
427442	148	0.100167
427443	148	0.113013
427444	148	0.0840503
427445	148	0.199115
427446	148	0.108874
427447	148	0.223486
427448	148	0.155839
427449	148	0.119
427450	148	0.1327
427451	148	0.0467237
427452	148	0.125436
427453	148	0.161411
427454	148	0.130438
427455	148	0.0631129
427456	148	0.183947
427457	148	0.147004
427458	148	0.082332
427459	148	0.0688306
427460	148	0.0784904
427461	148	0.125079
427462	148	0.155135
427463	148	0.121548
427464	148	0.166763
427465	148	0.155839
427466	148	0.0159
427467	148	0.127912
427468	148	0.146086
427469	148	0.143093
427470	148	0.194383
427471	148	0.188733
427472	148	0.146271
427473	148	0.133402
427474	148	0.134777
427475	148	0.128415
427476	148	0.194652
427477	148	0.222069
427478	148	0.208094
427479	148	0.141254
427480	148	0.139307
427481	148	0.194687
427482	148	0.221152
427483	148	0.117444
427484	148	0.10023
427485	148	0.133383
427486	148	0.150713
427487	148	0.141607
427488	148	0.233869
427489	148	0.0804195
427490	148	0.13891
427491	148	0.107468
427492	148	0.0359257
427493	148	0.0568272
427494	148	0.129923
427495	148	0.0688306
427496	148	0.240561
427497	148	0.131522
427498	148	0.134872
427499	148	0.148094
427500	148	0.135755
427501	148	0.22322
427502	148	0.119322
427503	148	0.127212
427504	148	0.117018
427505	148	0.159455
427506	148	0.144987
427507	148	0.140595
427508	148	0.166484
427509	148	0.116577
427510	148	0.133586
427511	148	0.144987
427512	148	0.140697
427513	148	0.0359257
427514	148	0.207338
427515	148	0.120567
427516	148	0.185491
427517	148	0.088896
427518	148	0.0817086
427519	148	0.186675
427520	148	0.127212
427521	148	0.147475
427522	148	0.141443
427523	148	0.133121
427524	148	0.0786343
427525	148	0.141
427526	148	0.0711895
427527	148	0.146587
427528	148	0.155353
427529	148	0.0428693
427530	148	0.0913476
427531	148	0.22322
427532	148	0.190684
427533	148	0.161989
427534	148	0.183189
427535	148	0.0503739
427536	148	0.125436
427537	148	0.0784904
427538	148	0.139235
427539	148	0.151225
427540	148	0.139307
427541	148	0.145824
427542	148	0.125632
427543	148	0.143063
427544	148	0.0359257
427545	148	0.131877
427546	148	0.138382
427547	148	0.108994
427548	148	0.0688306
427549	148	0.198371
427550	148	0.101369
427551	148	0.222362
427552	148	0.124975
427553	148	0.18946
427554	148	0.201883
427555	148	0.0738655
427556	148	0.129305
427557	148	0.219095
427558	148	0.135725
427559	148	0.109405
427560	148	0.0899295
427561	148	0.228686
427562	148	0.127212
427563	148	0.218062
427564	148	0.17025
427565	148	0.232667
427566	148	0.237348
427567	148	0.180696
427568	148	0.199255
427569	148	0.125914
427570	148	0.119384
427571	148	0.201443
427572	148	0.142389
427573	148	0.09158
427574	148	0.157627
427575	148	0.140595
427576	148	0.189571
427577	148	0.0978402
427578	148	0.184803
427579	148	0.24328
427580	148	0.125632
427581	148	0.157633
427582	148	0.0340616
427583	148	0.0916431
427584	148	0.0892852
427585	148	0.0531971
427586	148	0.190172
427587	148	0.137465
427588	148	0.0883739
427589	148	0.138474
427590	148	0.138628
427591	148	0.153367
427592	148	0.0892852
427593	148	0.137593
427594	148	0.124774
427595	148	0.0948407
427596	148	0.131025
427597	148	0.220902
427598	148	0.116553
427599	148	0.0817086
427600	148	0.203309
427601	148	0.182973
427602	148	0.0615748
427603	148	0.123043
427604	148	0.244258
427605	148	0.178953
427606	148	0.30688
427607	148	0.201582
427608	148	0.167397
427609	148	0.0159
427610	148	0.143063
427611	148	0.221152
427612	148	0.0689944
427613	148	0.121548
427614	148	0.138474
427615	148	0.306581
427616	148	0.199405
427617	148	0.149526
427618	148	0.148094
427619	148	0.119384
427620	148	0.130486
427621	148	0.147925
427622	148	0.132383
427623	148	0.100644
427624	148	0.136093
427625	148	0.144987
427626	148	0.0340616
427627	148	0.200082
427628	148	0.0809317
427629	148	0.144775
427630	148	0.167219
427631	148	0.157685
427632	148	0.055802
427633	148	0.23356
427634	148	0.153449
427635	148	0.147563
427636	148	0.131025
427637	148	0.154329
427638	148	0.142958
427639	148	0.09158
427640	148	0.241414
427641	148	0.116465
427642	148	0.196244
427643	148	0.0531971
427644	148	0.200921
427645	148	0.154846
427646	148	0.196327
427647	148	0.235905
427648	148	0.200921
427649	148	0.142664
427650	148	0.153484
427651	148	0.188838
427652	148	0.227562
427653	148	0.106683
427654	148	0.161989
427655	148	0.15067
427656	148	0.155353
427657	148	0.124774
427658	148	0.232865
427659	148	0.190172
427660	148	0.161853
427661	148	0.141293
427662	148	0.147004
427663	148	0.163885
427664	148	0.128014
427665	148	0.30325
427666	148	0.228096
427667	148	0.100167
427668	148	0.155353
427669	148	0.219363
427670	148	0.0836396
427671	148	0.194404
427672	148	0.0923591
427673	148	0.140697
427674	148	0.156553
427675	148	0.168212
427676	148	0.127516
427677	148	0.139003
427678	148	0.211173
427679	148	0.106166
427680	148	0.0631129
427681	148	0.150698
427682	148	0.0710284
427683	148	0.137918
427684	148	0.123964
427685	148	0.163778
427686	148	0.108446
427687	148	0.0855975
427688	148	0.176838
427689	148	0.0688054
427690	148	0.193562
427691	148	0.159535
427692	148	0.13891
427693	148	0.146082
427694	148	0.206604
427695	148	0.117018
427696	148	0.0340616
427697	148	0.0966912
427698	148	0.224715
427699	148	0.0359257
427700	148	0.177596
427701	148	0.130819
427702	148	0.0883739
427703	148	0.223486
427704	148	0.144262
427705	148	0.137918
427706	148	0.187083
427707	148	0.0896283
427708	148	0.0996768
427709	148	0.250858
427710	148	0.160737
427711	148	0.129947
427712	148	0.137712
427713	148	0.176718
427714	148	0.221152
427715	148	0.104247
427716	148	0.140794
427717	148	0.22015
427718	148	0.190595
427719	148	0.128833
427720	148	0.222362
427721	148	0.253525
427722	148	0.13398
427723	148	0.125436
427724	148	0.184702
427725	148	0.141607
427726	148	0.135809
427727	148	0.171076
427728	148	0.258383
427729	148	0.247748
427730	148	0.132342
427731	148	0.0859807
427732	148	0.167902
427733	148	0.103067
427734	148	0.213576
427735	148	0.172364
427736	148	0.202748
427737	148	0.136929
427738	148	0.0549042
427739	148	0.0467237
427740	148	0.203785
427741	148	0.131025
427742	148	0.12697
427743	148	0.157895
427744	148	0.192525
427745	148	0.108446
427746	148	0.188912
427747	148	0.139003
427748	148	0.0467237
427749	148	0.1786
427750	148	0.0893529
427751	148	0.151207
427752	148	0.240519
427753	148	0.0804195
427754	148	0.226274
427755	148	0.158086
427756	148	0.133487
427757	148	0.226274
427758	148	0.187424
427759	148	0.236498
427760	148	0.0568272
427761	148	0.177114
427762	148	0.117018
427763	148	0.131877
427764	148	0.144987
427765	148	0.277478
427766	148	0.106241
427767	148	0.1327
427768	148	0.0688306
427769	148	0.181211
427770	148	0.22952
427771	148	0.147392
427772	148	0.176511
427773	148	0.186725
427774	148	0.221056
427775	148	0.123345
427776	148	0.205615
427777	148	0.147392
427778	148	0.125914
427779	148	0.233839
427780	148	0.156726
427781	148	0.108211
427782	148	0.14889
427783	148	0.152478
427784	148	0.0688306
427785	148	0.0159
427786	148	0.205843
427787	148	0.143453
427788	148	0.223101
427789	148	0.23356
427790	148	0.131259
427791	148	0.0966912
427792	148	0.123345
427793	148	0.118715
427794	148	0.183947
427795	148	0.227562
427796	148	0.217546
427797	148	0.135809
427798	148	0.0340616
427799	148	0.12697
427800	148	0.154811
427801	148	0.185994
427802	148	0.0688306
427803	148	0.188845
427804	148	0.21613
427805	148	0.220272
427806	148	0.15584
427807	148	0.132963
427808	148	0.208726
427809	148	0.0819457
427810	148	0.19497
427811	148	0.0817086
427812	148	0.114928
427813	148	0.130819
427814	148	0.0719409
427815	148	0.185029
427816	148	0.119
427817	148	0.197217
427818	148	0.140746
427819	148	0.198593
427820	148	0.0643885
427821	148	0.220902
427822	148	0.100167
427823	148	0.252062
427824	148	0.165544
427825	148	0.221056
427826	148	0.122229
427827	148	0.108142
427828	148	0.168234
427829	148	0.0317288
427830	148	0.125632
427831	148	0.140368
427832	148	0.273939
427833	148	0.0667799
427834	148	0.128014
427835	148	0.155353
427836	148	0.120567
427837	148	0.197819
427838	148	0.0567611
427839	148	0.233452
427840	148	0.238395
427841	148	0.107452
427842	148	0.121338
427843	148	0.131877
427844	148	0.140287
427845	148	0.136554
427846	148	0.0688306
427847	148	0.0893529
427848	148	0.195692
427849	148	0.123637
427850	148	0.133477
427851	148	0.061549
427852	148	0.206282
427853	148	0.223486
427854	148	0.0916301
427855	148	0.191797
427856	148	0.144019
427857	148	0.145507
427858	148	0.0340616
427859	148	0.151194
427860	148	0.086927
427861	148	0.205615
427862	148	0.168234
427863	148	0.241493
427864	148	0.147392
427865	148	0.126162
427866	148	0.126162
427867	148	0.161989
427868	148	0.104002
427869	148	0.201582
427870	148	0.159368
427871	148	0.0788037
427872	148	0.0317288
427873	148	0.121396
427874	148	0.211921
427875	148	0.130438
427876	148	0.267904
427877	148	0.184773
427878	148	0.0759425
427879	148	0.153042
427880	148	0.161068
427881	148	0.141254
427882	148	0.224183
427883	148	0.141607
427884	148	0.196333
427885	148	0.197068
427886	148	0.151477
427887	148	0.183947
427888	148	0.151348
427889	148	0.12269
427890	148	0.173568
427891	148	0.123654
427892	148	0.206604
427893	148	0.133383
427894	148	0.122174
427895	148	0.144019
427896	148	0.0621915
427897	148	0.318289
427898	148	0.134532
427899	148	0.107106
427900	148	0.220144
427901	148	0.247869
427902	148	0.102956
427903	148	0.118743
427904	148	0.149526
427905	148	0.118715
427906	148	0.139003
427907	148	0.138628
427908	148	0.114323
427909	148	0.120567
427910	148	0.0688306
427911	148	0.165544
427912	148	0.0626247
427913	148	0.171355
427914	148	0.125914
427915	148	0.143063
427916	148	0.183189
427917	148	0.206989
427918	148	0.236498
427919	148	0.138492
427920	148	0.0349511
427921	148	0.106708
427922	148	0.158535
427923	148	0.128833
427924	148	0.0837951
427925	148	0.0855975
427926	148	0.130819
427927	148	0.0643885
427928	148	0.101261
427929	148	0.169603
427930	148	0.269784
427931	148	0.138474
427932	148	0.161989
427933	148	0.118443
427934	148	0.123438
427935	148	0.229381
427936	148	0.0906519
427937	148	0.129359
427938	148	0.143063
427939	148	0.178314
427940	148	0.124774
427941	148	0.176564
427942	148	0.248056
427943	148	0.190921
427944	148	0.196093
427945	148	0.25874
427946	148	0.167425
427947	148	0.321646
427948	148	0.136711
427949	148	0.14889
427950	148	0.1327
427951	148	0.107106
427952	148	0.151207
427953	148	0.174072
427954	148	0.127212
427955	148	0.13989
427956	148	0.195458
427957	148	0.233287
427958	148	0.124975
427959	148	0.0689944
427960	148	0.216262
427961	148	0.240519
427962	148	0.107695
427963	148	0.113013
427964	148	0.140503
427965	148	0.124774
427966	148	0.228482
427967	148	0.123654
427968	148	0.128833
427969	148	0.225979
427970	148	0.220902
427971	148	0.219363
427972	148	0.223302
427973	148	0.159615
427974	148	0.0926576
427975	148	0.0688306
427976	148	0.0923591
427977	148	0.201026
427978	148	0.187663
427979	148	0.135725
427980	148	0.140368
427981	148	0.308139
427982	148	0.0759425
427983	148	0.146271
427984	148	0.0317288
427985	148	0.0892398
427986	148	0.104025
427987	148	0.141254
427988	148	0.135809
427989	148	0.145635
427990	148	0.13891
427991	148	0.17675
427992	148	0.123807
427993	148	0.157895
427994	148	0.173568
427995	148	0.173967
427996	148	0.104002
427997	148	0.150713
427998	148	0.267339
427999	148	0.0884216
428000	148	0.200082
428001	148	0.109012
428002	148	0.170414
428003	148	0.263945
428004	148	0.187152
428005	148	0.0626247
428006	148	0.184727
428007	148	0.0685481
428008	148	0.261564
428009	148	0.159864
428010	148	0.243913
428011	148	0.209224
428012	148	0.138628
428013	148	0.229794
428014	148	0.113171
428015	148	0.107468
428016	148	0.174533
428017	148	0.252152
428018	148	0.134364
428019	148	0.131025
428020	148	0.217649
428021	148	0.0913476
428022	148	0.0759425
428023	148	0.179363
428024	148	0.125068
428025	148	0.113013
428026	148	0.135755
428027	148	0.151207
428028	148	0.180317
428029	148	0.214656
428030	148	0.151477
428031	148	0.076029
428032	148	0.161539
428033	148	0.13891
428034	148	0.179743
428035	148	0.194055
428036	148	0.169651
428037	148	0.14638
428038	148	0.100075
428039	148	0.124136
428040	148	0.133383
428041	148	0.185994
428042	148	0.189121
428043	148	0.140697
428044	148	0.226505
428045	148	0.213464
428046	148	0.130191
428047	148	0.224315
428048	148	0.0531971
428049	148	0.236498
428050	148	0.0340616
428051	148	0.0948407
428052	148	0.157011
428053	148	0.205615
428054	148	0.15095
428055	148	0.213301
428056	148	0.1327
428057	148	0.147004
428058	148	0.125548
428059	148	0.139235
428060	148	0.140503
428061	148	0.0817086
428062	148	0.161989
428063	148	0.199636
428064	148	0.172759
428065	148	0.061549
428066	148	0.0786561
428067	148	0.0978402
428068	148	0.156553
428069	148	0.203235
428070	148	0.0871705
428071	148	0.123345
428072	148	0.0685481
428073	148	0.162369
428074	148	0.199115
428075	148	0.267156
428076	148	0.0883739
428077	148	0.159934
428078	148	0.0467237
428079	148	0.15095
428080	148	0.0688306
428081	148	0.103079
428082	148	0.097641
428083	148	0.189121
428084	148	0.158856
428085	148	0.0893529
428086	148	0.128415
428087	148	0.172389
428088	148	0.138382
428089	148	0.144897
428090	148	0.10023
428091	148	0.0503739
428092	148	0.221056
428093	148	0.140287
428094	148	0.0839112
428095	148	0.176564
428096	148	0.0759425
428097	148	0.141942
428098	148	0.176244
428099	148	0.175165
428100	148	0.17014
428101	148	0.0586693
428102	148	0.127516
428103	148	0.13867
428104	148	0.211688
428105	148	0.204222
428106	148	0.130819
428107	148	0.178938
428108	148	0.132963
428109	148	0.168212
428110	148	0.158501
428111	148	0.0359257
428112	148	0.185065
428113	148	0.153269
428114	148	0.139401
428115	148	0.189833
428116	148	0.145229
428117	148	0.154675
428118	148	0.187737
428119	148	0.189165
428120	148	0.0317288
428121	148	0.132275
428122	148	0.0467237
428123	148	0.0989095
428124	148	0.135755
428125	148	0.146082
428126	148	0.133402
428127	148	0.0836396
428128	148	0.113896
428129	148	0.161539
428130	148	0.150713
428131	148	0.117018
428132	148	0.0568272
428133	148	0.168112
428134	148	0.129833
428135	148	0.19984
428136	148	0.154675
428137	148	0.0893529
428138	148	0.147563
428139	148	0.260253
428140	148	0.182973
428141	148	0.120415
428142	148	0.219901
428143	148	0.1327
428144	148	0.144775
428145	148	0.171495
428146	148	0.0359257
428147	148	0.134444
428148	148	0.235905
428149	148	0.0809317
428150	148	0.207871
428151	148	0.0531971
428152	148	0.169358
428153	148	0.253667
428154	148	0.167263
428155	148	0.0658384
428156	148	0.15878
428157	148	0.082332
428158	148	0.179065
428159	148	0.134872
428160	148	0.0685481
428161	148	0.21008
428162	148	0.161539
428163	148	0.0710284
428164	148	0.145824
428165	148	0.0923591
428166	148	0.120567
428167	148	0.153035
428168	148	0.184991
428169	148	0.169645
428170	148	0.184702
428171	148	0.100167
428172	148	0.0923591
428173	148	0.124963
428174	148	0.154329
428175	148	0.061549
428176	148	0.122666
428177	148	0.188295
428178	148	0.0688306
428179	148	0.327869
428180	148	0.0916431
428181	148	0.139003
428182	148	0.135188
428183	148	0.0926576
428184	148	0.0340616
428185	148	0.120567
428186	148	0.0917068
428187	148	0.132383
428188	148	0.153128
428189	148	0.127516
428190	148	0.141358
428191	148	0.230317
428192	148	0.0723965
428193	148	0.186747
428194	148	0.134532
428195	148	0.185491
428196	148	0.224638
428197	148	0.100167
428198	148	0.0658384
428199	148	0.0887268
428200	148	0.15067
428201	148	0.184277
428202	148	0.0615748
428203	148	0.135809
428204	148	0.159615
428205	148	0.1327
428206	148	0.129923
428207	148	0.147392
428208	148	0.0947033
428209	148	0.106477
428210	148	0.190921
428211	148	0.135725
428212	148	0.118124
428213	148	0.227562
428214	148	0.115387
428215	148	0.055802
428216	148	0.0859807
428217	148	0.159949
428218	148	0.229591
428219	148	0.186725
428220	148	0.161411
428221	148	0.0842399
428222	148	0.221152
428223	148	0.236498
428224	148	0.186747
428225	148	0.0819457
428226	148	0.234001
428227	148	0.1327
428228	148	0.125632
428229	148	0.130819
428230	148	0.104002
428231	148	0.156729
428232	148	0.153367
428233	148	0.226617
428234	148	0.0966912
428235	148	0.0667799
428236	148	0.163899
428237	148	0.100804
428238	148	0.14934
428239	148	0.113013
428240	148	0.17014
428241	148	0.107951
428242	148	0.138474
428243	148	0.199115
428244	148	0.233869
428245	148	0.16105
428246	148	0.136339
428247	148	0.0317288
428248	148	0.225346
428249	148	0.0531971
428250	148	0.12697
428251	148	0.0631129
428252	148	0.114182
428253	148	0.220272
428254	148	0.0549042
428255	148	0.0907404
428256	148	0.160269
428257	148	0.128801
428258	148	0.0667799
428259	148	0.155922
428260	148	0.185029
428261	148	0.143093
428262	148	0.140697
428263	148	0.133383
428264	148	0.232667
428265	148	0.186725
428266	148	0.154675
428267	148	0.133383
428268	148	0.166484
428269	148	0.116465
428270	148	0.233287
428271	148	0.149546
428272	148	0.16556
428273	148	0.130819
428274	148	0.0759425
428275	148	0.155922
428276	148	0.158501
428277	148	0.190172
428278	148	0.144775
428279	148	0.130712
428280	148	0.188733
428281	148	0.055802
428282	148	0.139401
428283	148	0.10642
428284	148	0.144019
428285	148	0.141443
428286	148	0.139307
428287	148	0.106241
428288	148	0.222015
428289	148	0.104573
428290	148	0.190172
428291	148	0.09158
428292	148	0.137918
428293	148	0.135645
428294	148	0.0567611
428295	148	0.119
428296	148	0.154675
428297	148	0.166471
428298	148	0.194383
428299	148	0.0842399
428300	148	0.159004
428301	148	0.128326
428302	148	0.116465
428303	148	0.229591
428304	148	0.171317
428305	148	0.12697
428306	148	0.159535
428307	148	0.14246
428308	148	0.0467237
428309	148	0.273767
428310	148	0.122229
428311	148	0.134364
428312	148	0.0317288
428313	148	0.134364
428314	148	0.0643885
428315	148	0.108381
428316	148	0.109012
428317	148	0.0788037
428318	148	0.135725
428319	148	0.185029
428320	148	0.135755
428321	148	0.131025
428322	148	0.134602
428323	148	0.145635
428324	148	0.193562
428325	148	0.113538
428326	148	0.129837
428327	148	0.172389
428328	148	0.189413
428329	148	0.17049
428330	148	0.0428693
428331	148	0.161853
428332	148	0.228971
428333	148	0.133383
428334	148	0.133586
428335	148	0.126175
428336	148	0.119384
428337	148	0.11691
428338	148	0.0531971
428339	148	0.0907404
428340	148	0.125914
428341	148	0.119384
428342	148	0.0899295
428343	148	0.113013
428344	148	0.140697
428345	148	0.156553
428346	148	0.1327
428347	148	0.228207
428348	148	0.218177
428349	148	0.107393
428350	148	0.155839
428351	148	0.145635
428352	148	0.0980983
428353	148	0.14638
428354	148	0.140117
428355	148	0.185795
428356	148	0.173106
428357	148	0.0997043
428358	148	0.213804
428359	148	0.125914
428360	148	0.108381
428361	148	0.0887318
428362	148	0.163885
428363	148	0.185029
428364	148	0.198133
428365	148	0.215706
428366	148	0.0837951
428367	148	0.139462
428368	148	0.0531971
428369	148	0.188769
428370	148	0.144019
428371	148	0.233246
428372	148	0.206391
428373	148	0.140997
428374	148	0.226748
428375	148	0.136929
428376	148	0.131535
428377	148	0.0503739
428378	148	0.0817086
428379	148	0.1996
428380	148	0.131025
428381	148	0.224715
428382	148	0.0900128
428383	148	0.224272
428384	148	0.102783
428385	148	0.196352
428386	148	0.0503739
428387	148	0.195369
428388	148	0.0887268
428389	148	0.168267
428390	148	0.131877
428391	148	0.233082
428392	148	0.14268
428393	148	0.142389
428394	148	0.153449
428395	148	0.169477
428396	148	0.0804195
428397	148	0.0723965
428398	148	0.0693852
428399	148	0.0736176
428400	148	0.140643
428401	148	0.187152
428402	148	0.161411
428403	148	0.0503739
428404	148	0.259395
428405	148	0.19005
428406	148	0.151348
428407	148	0.118443
428408	148	0.11295
428409	148	0.0997043
428410	148	0.140697
428411	148	0.133383
428412	148	0.14858
428413	148	0.196638
428414	148	0.106683
428415	148	0.102783
428416	148	0.0568272
428417	148	0.124975
428418	148	0.198593
428419	148	0.185282
428420	148	0.0359257
428421	148	0.152299
428422	148	0.109012
428423	148	0.22322
428424	148	0.136088
428425	148	0.149386
428426	148	0.132125
428427	148	0.234366
428428	148	0.102514
428429	148	0.0809317
428430	148	0.134444
428431	148	0.13891
428432	148	0.104449
428433	148	0.147281
428434	148	0.127212
428435	148	0.0828026
428436	148	0.167266
428437	148	0.16994
428438	148	0.145733
428439	148	0.138474
428440	148	0.191952
428441	148	0.190104
428442	148	0.193716
428443	148	0.161456
428444	148	0.189413
428445	148	0.123964
428446	148	0.138474
428447	148	0.176925
428448	148	0.213576
428449	148	0.226748
428450	148	0.136929
428451	148	0.179539
428452	148	0.21524
428453	148	0.235388
428454	148	0.0359257
428455	148	0.144987
428456	148	0.0660359
428457	148	0.116507
428458	148	0.092496
428459	148	0.197389
428460	148	0.124136
428461	148	0.135645
428462	148	0.152299
428463	148	0.0159
428464	148	0.200762
428465	148	0.163806
428466	148	0.231034
428467	148	0.134999
428468	148	0.174072
428469	148	0.247869
428470	148	0.194904
428471	148	0.205988
428472	148	0.0669949
428473	148	0.137683
428474	148	0.180145
428475	148	0.141607
428476	148	0.0317288
428477	148	0.133586
428478	148	0.221247
428479	148	0.233287
428480	148	0.121396
428481	148	0.168234
428482	148	0.181896
428483	148	0.109405
428484	148	0.145174
428485	148	0.114928
428486	148	0.086927
428487	148	0.240561
428488	148	0.233839
428489	148	0.200921
428490	148	0.206282
428491	148	0.154675
428492	148	0.0836396
428493	148	0.191043
428494	148	0.178951
428495	148	0.193812
428496	148	0.184803
428497	148	0.170652
428498	148	0.194383
428499	148	0.181896
428500	148	0.157895
428501	148	0.131522
428502	148	0.0159
428503	148	0.109652
428504	148	0.138474
428505	148	0.229519
428506	148	0.126713
428507	148	0.140794
428508	148	0.0159
428509	148	0.0884216
428510	148	0.186675
428511	148	0.17049
428512	148	0.123964
428513	148	0.13867
428514	148	0.0615748
428515	148	0.219363
428516	148	0.140544
428517	148	0.119
428518	148	0.164186
428519	148	0.123438
428520	148	0.211072
428521	148	0.142626
428522	148	0.116553
428523	148	0.0965564
428524	148	0.254333
428525	148	0.13233
428526	148	0.229591
428527	148	0.168212
428528	148	0.086927
428529	148	0.0840503
428530	148	0.21016
428531	148	0.247748
428532	148	0.0621915
428533	148	0.321533
428534	148	0.0916301
428535	148	0.207523
428536	148	0.171518
428537	148	0.163885
428538	148	0.135061
428539	148	0.226748
428540	148	0.250815
428541	148	0.0913476
428542	148	0.169833
428543	148	0.13369
428544	148	0.166911
428545	148	0.207421
428546	148	0.0531971
428547	148	0.0948407
428548	148	0.167354
428549	148	0.125914
428550	148	0.107106
428551	148	0.0907404
428552	148	0.0996768
428553	148	0.134444
428554	148	0.128169
428555	148	0.150698
428556	148	0.156409
428557	148	0.13554
428558	148	0.199636
428559	148	0.0784904
428560	148	0.161411
428561	148	0.055802
428562	148	0.179631
428563	148	0.189413
428564	148	0.150567
428565	148	0.0685481
428566	148	0.194383
428567	148	0.134444
428568	148	0.214118
428569	148	0.088896
428570	148	0.233287
428571	148	0.124136
428572	148	0.123654
428573	148	0.0892398
428574	148	0.076029
428575	148	0.145676
428576	148	0.162047
428577	148	0.120567
428578	148	0.0710284
428579	148	0.129818
428580	148	0.150713
428581	148	0.16378
428582	148	0.230618
428583	148	0.176564
428584	148	0.119384
428585	148	0.0719409
428586	148	0.134444
428587	148	0.10023
428588	148	0.0359257
428589	148	0.217576
428590	148	0.150567
428591	148	0.12697
428592	148	0.201443
428593	148	0.125914
428594	148	0.220902
428595	148	0.145174
428596	148	0.219725
428597	148	0.193735
428598	148	0.0723965
428599	148	0.055802
428600	148	0.21008
428601	148	0.0349511
428602	148	0.0503739
428603	148	0.0786561
428604	148	0.178243
428605	148	0.131877
428606	148	0.219363
428607	148	0.183947
428608	148	0.154772
428609	148	0.159535
428610	148	0.205978
428611	148	0.0340616
428612	148	0.154675
428613	148	0.0900128
428614	148	0.137918
428615	148	0.124963
428616	148	0.0615748
428617	148	0.123345
428618	148	0.204162
428619	148	0.225383
428620	148	0.150698
428621	148	0.158137
428622	148	0.172364
428623	148	0.252123
428624	148	0.212025
428625	148	0.0685481
428626	148	0.140697
428627	148	0.141443
428628	148	0.0914565
428629	148	0.0878303
428630	148	0.150567
428631	148	0.134364
428632	148	0.129923
428633	148	0.175748
428634	148	0.170334
428635	148	0.221152
428636	148	0.107865
428637	148	0.0621915
428638	148	0.0549042
428639	148	0.210088
428640	148	0.131259
428641	148	0.0917068
428642	148	0.131877
428643	148	0.175858
428644	148	0.0658384
428645	148	0.121948
428646	148	0.282457
428647	148	0.220272
428648	148	0.0914565
428649	148	0.126162
428650	148	0.220272
428651	148	0.242556
428652	148	0.140697
428653	148	0.147392
428654	148	0.146271
428655	148	0.207721
428656	148	0.124774
428657	148	0.116577
428658	148	0.221056
428659	148	0.148492
428660	148	0.153584
428661	148	0.159535
428662	148	0.0997043
428663	148	0.0980983
428664	148	0.16378
428665	148	0.103067
428666	148	0.231103
428667	148	0.204623
428668	148	0.11295
428669	148	0.131877
428670	148	0.055802
428671	148	0.141908
428672	148	0.188845
428673	148	0.0669949
428674	148	0.229369
428675	148	0.273767
428676	148	0.0660359
428677	148	0.123438
428678	148	0.13891
428679	148	0.0660359
428680	148	0.123043
428681	148	0.0359257
428682	148	0.130819
428683	148	0.186274
428684	148	0.151348
428685	148	0.133383
428686	148	0.0871705
428687	148	0.153269
428688	148	0.213464
428689	148	0.0669949
428690	148	0.0688306
428691	148	0.188711
428692	148	0.156726
428693	148	0.150713
428694	148	0.100167
428695	148	0.055802
428696	148	0.196352
428697	148	0.113226
428698	148	0.0736176
428699	148	0.0159
428700	148	0.199916
428701	148	0.110595
428702	148	0.132501
428703	148	0.171819
428704	148	0.114323
428705	148	0.134444
428706	148	0.109652
428707	148	0.233294
428708	148	0.217576
428709	148	0.172759
428710	148	0.086927
428711	148	0.131025
428712	148	0.172389
428713	148	0.108211
428714	148	0.139401
428715	148	0.0913476
428716	148	0.113013
428717	148	0.153584
428718	148	0.198733
428719	148	0.214478
428720	148	0.160136
428721	148	0.127212
428722	148	0.0503739
428723	148	0.172626
428724	148	0.104025
428725	148	0.219363
428726	148	0.0894829
428727	148	0.123214
428728	148	0.134532
428729	148	0.185491
428730	148	0.190921
428731	148	0.130438
428732	148	0.12697
428733	148	0.1374
428734	148	0.11295
428735	148	0.130438
428736	148	0.113538
428737	148	0.247869
428738	148	0.138628
428739	148	0.0883739
428740	148	0.107865
428741	148	0.214532
428742	148	0.243959
428743	148	0.169789
428744	148	0.152044
428745	148	0.0923591
428746	148	0.123214
428747	148	0.0467237
428748	148	0.15843
428749	148	0.136929
428750	148	0.184803
428751	148	0.0621915
428752	148	0.120567
428753	148	0.133383
428754	148	0.175858
428755	148	0.131877
428756	148	0.0667799
428757	148	0.207871
428758	148	0.0821093
428759	148	0.179092
428760	148	0.156544
428761	148	0.0159
428762	148	0.203309
428763	148	0.0359257
428764	148	0.0836396
428765	148	0.195956
428766	148	0.201026
428767	148	0.250815
428768	148	0.211526
428769	148	0.139401
428770	148	0.207825
428771	148	0.14268
428772	148	0.195369
428773	148	0.0893529
428774	148	0.0809317
428775	148	0.155922
428776	148	0.155353
428777	148	0.107452
428778	148	0.24692
428779	148	0.12697
428780	148	0.16378
428781	148	0.108446
428782	148	0.0317288
428783	148	0.242556
428784	148	0.155839
428785	148	0.123345
428786	148	0.187608
428787	148	0.140368
428788	148	0.113538
428789	148	0.140595
428790	148	0.104449
428791	148	0.1327
428792	148	0.118743
428793	148	0.128833
428794	148	0.0932421
428795	148	0.0997043
428796	148	0.273767
428797	148	0.0688306
428798	148	0.141443
428799	148	0.13891
428800	148	0.155707
428801	148	0.0821093
428802	148	0.231921
428803	148	0.168212
428804	148	0.140626
428805	148	0.201026
428806	148	0.0669949
428807	148	0.0568272
428808	148	0.0909978
428809	148	0.0549042
428810	148	0.110092
428811	148	0.199003
428812	148	0.185374
428813	148	0.206604
428814	148	0.0907404
428815	148	0.139235
428816	148	0.234744
428817	148	0.224715
428818	148	0.241956
428819	148	0.134872
428820	148	0.172142
428821	148	0.140794
428822	148	0.102783
428823	148	0.149386
428824	148	0.237613
428825	148	0.23356
428826	148	0.141443
428827	148	0.166911
428828	148	0.0966912
428829	148	0.21796
428830	148	0.0693852
428831	148	0.13867
428832	148	0.0660359
428833	148	0.245156
428834	148	0.243255
428835	148	0.200921
428836	148	0.0884216
428837	148	0.125632
428838	148	0.183947
428839	148	0.0821093
428840	148	0.189413
428841	148	0.11627
428842	148	0.165197
428843	148	0.204207
428844	148	0.0786343
428845	148	0.100167
428846	148	0.108934
428847	148	0.141254
428848	148	0.173935
428849	148	0.130819
428850	148	0.125974
428851	148	0.184384
428852	148	0.178674
428853	148	0.139462
428854	148	0.0893529
428855	148	0.0688054
428856	148	0.188845
428857	148	0.145229
428858	148	0.185282
428859	148	0.138628
428860	148	0.159909
428861	148	0.206501
428862	148	0.0887318
428863	148	0.155353
428864	148	0.235283
428865	148	0.145635
428866	148	0.163763
428867	148	0.110595
428868	148	0.204448
428869	148	0.14889
428870	148	0.147468
428871	148	0.171219
428872	148	0.229268
428873	148	0.235747
428874	148	0.189413
428875	148	0.137712
428876	148	0.187424
428877	148	0.0784133
428878	148	0.148492
428879	148	0.138628
428880	148	0.190757
428881	148	0.140368
428882	148	0.11633
428883	148	0.176511
428884	148	0.0896283
428885	148	0.122006
428886	148	0.101369
428887	148	0.0892398
428888	148	0.145174
428889	148	0.12557
428890	148	0.0643885
428891	148	0.0467237
428892	148	0.117018
428893	148	0.13618
428894	148	0.23082
428895	148	0.112156
428896	148	0.179092
428897	148	0.0723965
428898	148	0.131522
428899	148	0.152024
428900	148	0.191169
428901	148	0.126175
428902	148	0.22322
428903	148	0.118715
428904	148	0.276613
428905	148	0.144032
428906	148	0.138474
428907	148	0.0859807
428908	148	0.127212
428909	148	0.19906
428910	148	0.0688054
428911	148	0.123654
428912	148	0.279038
428913	148	0.173568
428914	148	0.196139
428915	148	0.086927
428916	148	0.0428693
428917	148	0.148094
428918	148	0.224862
428919	148	0.137918
428920	148	0.228096
428921	148	0.0689944
428922	148	0.107468
428923	148	0.130191
428924	148	0.135645
428925	148	0.135818
428926	148	0.0759425
428927	148	0.130819
428928	148	0.123345
428929	148	0.0317288
428930	148	0.140697
428931	148	0.106241
428932	148	0.135358
428933	148	0.191556
428934	148	0.0568272
428935	148	0.120567
428936	148	0.09158
428937	148	0.189413
428938	148	0.0621915
428939	148	0.155922
428940	148	0.147392
428941	148	0.0723965
428942	148	0.178314
428943	148	0.128326
428944	148	0.21613
428945	148	0.159368
428946	148	0.0428693
428947	148	0.136093
428948	148	0.130819
428949	148	0.290506
428950	148	0.141443
428951	148	0.156729
428952	148	0.13618
428953	148	0.20655
428954	148	0.2101
428955	148	0.177343
428956	148	0.157716
428957	148	0.213187
428958	148	0.0660359
428959	148	0.055802
428960	148	0.17663
428961	148	0.144897
428962	148	0.206604
428963	148	0.159077
428964	148	0.155353
428965	148	0.133383
428966	148	0.0871705
428967	148	0.149526
428968	148	0.144775
428969	148	0.188711
428970	148	0.144019
428971	148	0.156729
428972	148	0.153584
428973	148	0.216599
428974	148	0.123654
428975	148	0.09158
428976	148	0.100075
428977	148	0.147004
428978	148	0.134602
428979	148	0.19565
428980	148	0.155839
428981	148	0.0855975
428982	148	0.217911
428983	148	0.0804195
428984	148	0.133586
428985	148	0.221056
428986	148	0.197818
428987	148	0.121983
428988	148	0.139235
428989	148	0.111076
428990	148	0.191012
428991	148	0.185345
428992	148	0.188769
428993	148	0.161539
428994	148	0.151477
428995	148	0.144032
428996	148	0.194047
428997	148	0.188733
428998	148	0.228433
428999	148	0.137968
429000	148	0.128893
429001	148	0.123457
429002	148	0.140368
429003	148	0.0786561
429004	148	0.161989
429005	148	0.229492
429006	148	0.201045
429007	148	0.10023
429008	148	0.13618
429009	148	0.133586
429010	148	0.0159
429011	148	0.107703
429012	148	0.17049
429013	148	0.092496
429014	148	0.195553
429015	148	0.132501
429016	148	0.09158
429017	148	0.120567
429018	148	0.142664
429019	148	0.107393
429020	148	0.198593
429021	148	0.10023
429022	148	0.0914565
429023	148	0.188733
429024	148	0.193815
429025	148	0.135755
429026	148	0.14889
429027	148	0.172562
429028	148	0.0615748
429029	148	0.13867
429030	148	0.105576
429031	148	0.0719409
429032	148	0.221247
429033	148	0.14638
429034	148	0.226274
429035	148	0.162994
429036	148	0.123654
429037	148	0.253667
429038	148	0.14889
429039	148	0.198593
429040	148	0.0615748
429041	148	0.225474
429042	148	0.215346
429043	148	0.144117
429044	148	0.193672
429045	148	0.175748
429046	148	0.0660359
429047	148	0.0631129
429048	148	0.142626
429049	148	0.121548
429050	148	0.13233
429051	148	0.117018
429052	148	0.104372
429053	148	0.208105
429054	148	0.187573
429055	148	0.235905
429056	148	0.150567
429057	148	0.243721
429058	148	0.135725
429059	148	0.119384
429060	148	0.0159
429061	148	0.163643
429062	148	0.259794
429063	148	0.17915
429064	148	0.262645
429065	148	0.13867
429066	148	0.167076
429067	148	0.129411
429068	148	0.0643885
429069	148	0.193562
429070	148	0.300243
429071	148	0.233294
429072	148	0.0817086
429073	148	0.116465
429074	148	0.225346
429075	148	0.16994
429076	148	0.201443
429077	148	0.14638
429078	148	0.140746
429079	148	0.190757
429080	148	0.164442
429081	148	0.139307
429082	148	0.174439
429083	148	0.110364
429084	148	0.140595
429085	148	0.0907404
429086	148	0.231415
429087	148	0.283318
429088	148	0.12697
429089	148	0.136711
429090	148	0.17575
429091	148	0.118124
429092	148	0.1374
429093	148	0.123654
429094	148	0.166871
429095	148	0.116801
429096	148	0.131877
429097	148	0.0340616
429098	148	0.168801
429099	148	0.151348
429100	148	0.211526
429101	148	0.14934
429102	148	0.0669949
429103	148	0.108934
429104	148	0.154811
429105	148	0.199848
429106	148	0.0349511
429107	148	0.189774
429108	148	0.145635
429109	148	0.151207
429110	148	0.241956
429111	148	0.123345
429112	148	0.0786561
429113	148	0.208369
429114	148	0.153965
429115	148	0.209768
429116	148	0.124975
429117	148	0.0340616
429118	148	0.183189
429119	148	0.167713
429120	148	0.116465
429121	148	0.177646
429122	148	0.140626
429123	148	0.0883739
429124	148	0.168801
429125	148	0.135347
429126	148	0.076029
429127	148	0.169645
429128	148	0.0893529
429129	148	0.125914
429130	148	0.144987
429131	148	0.173917
429132	148	0.0631129
429133	148	0.0467237
429134	148	0.102783
429135	148	0.209168
429136	148	0.128833
429137	148	0.144775
429138	148	0.238801
429139	148	0.187424
429140	148	0.12269
429141	148	0.243721
429142	148	0.13618
429143	148	0.0786343
429144	148	0.162121
429145	148	0.128326
429146	148	0.183931
429147	148	0.0643885
429148	148	0.13843
429149	148	0.100644
429150	148	0.125632
429151	148	0.0900128
429152	148	0.0736176
429153	148	0.0786561
429154	148	0.122554
429155	148	0.127212
429156	148	0.0837951
429157	148	0.0688306
429158	148	0.193852
429159	148	0.167263
429160	148	0.132501
429161	148	0.153367
429162	148	0.208921
429163	148	0.218716
429164	148	0.101369
429165	148	0.18758
429166	148	0.219363
429167	148	0.127516
429168	148	0.0909978
429169	148	0.179878
429170	148	0.0821093
429171	148	0.166911
429172	148	0.165908
429173	148	0.0349511
429174	148	0.285329
429175	148	0.124774
429176	148	0.127516
429177	148	0.173381
429178	148	0.181815
429179	148	0.151477
429180	148	0.191043
429181	148	0.126713
429182	148	0.0899295
429183	148	0.134602
429184	148	0.166911
429185	148	0.178938
429186	148	0.139401
429187	148	0.129895
429188	148	0.125068
429189	148	0.0916301
429190	148	0.0855975
429191	148	0.21016
429192	148	0.297173
429193	148	0.0836396
429194	148	0.104449
429195	148	0.138628
429196	148	0.192525
429197	148	0.104247
429198	148	0.09158
429199	148	0.1646
429200	148	0.104372
429201	148	0.170074
429202	148	0.151667
429203	148	0.0658384
429204	148	0.102956
429205	148	0.297173
429206	148	0.150981
429207	148	0.166484
429208	148	0.131259
429209	148	0.231057
429210	148	0.1327
429211	148	0.206849
429212	148	0.151348
429213	148	0.136929
429214	148	0.160411
429215	148	0.076029
429216	148	0.189571
429217	148	0.106477
429218	148	0.133383
429219	148	0.0660359
429220	148	0.16994
429221	148	0.196352
429222	148	0.0159
429223	148	0.176718
429224	148	0.0893529
429225	148	0.179092
429226	148	0.20655
429227	148	0.0688306
429228	148	0.147392
429229	148	0.086927
429230	148	0.233779
429231	148	0.213464
429232	148	0.193672
429233	148	0.118743
429234	148	0.144775
429235	148	0.226748
429236	148	0.163636
429237	148	0.160141
429238	148	0.195272
429239	148	0.196139
429240	148	0.177646
429241	148	0.239542
429242	148	0.189567
429243	148	0.147205
429244	148	0.24299
429245	148	0.0784904
429246	148	0.119384
429247	148	0.17707
429248	148	0.19532
429249	148	0.102783
429250	148	0.228792
429251	148	0.0871705
429252	148	0.156726
429253	148	0.135755
429254	148	0.233655
429255	148	0.156553
429256	148	0.244117
429257	148	0.161853
429258	148	0.0159
429259	148	0.136332
429260	148	0.20178
429261	148	0.167425
429262	148	0.146271
429263	148	0.12557
429264	148	0.217649
429265	148	0.111076
429266	148	0.153269
429267	148	0.122229
429268	148	0.0568272
429269	148	0.222362
429270	148	0.139235
429271	148	0.15095
429272	148	0.173917
429273	148	0.086927
429274	148	0.0428693
429275	148	0.242556
429276	148	0.061549
429277	148	0.0896283
429278	148	0.123549
429279	148	0.144775
429280	148	0.147392
429281	148	0.104573
429282	148	0.20808
429283	148	0.121983
429284	148	0.121998
429285	148	0.165908
429286	148	0.135725
429287	148	0.131877
429288	148	0.140492
429289	148	0.183755
429290	148	0.139401
429291	148	0.140368
429292	148	0.0913476
429293	148	0.176454
429294	148	0.185795
429295	148	0.186073
429296	148	0.18616
429297	148	0.199021
429298	148	0.189953
429299	148	0.19565
429300	148	0.18946
429301	148	0.178237
429302	148	0.112156
429303	148	0.139401
429304	148	0.120567
429305	148	0.140368
429306	148	0.200082
429307	148	0.133383
429308	148	0.17754
429309	148	0.147392
429310	148	0.206376
429311	148	0.0817086
429312	148	0.209224
429313	148	0.188845
429314	148	0.149546
429315	148	0.186015
429316	148	0.15067
429317	148	0.0887318
429318	148	0.153367
429319	148	0.139307
429320	148	0.147563
429321	148	0.125079
429322	148	0.133383
429323	148	0.191043
429324	148	0.260227
429325	148	0.0759425
429326	148	0.0537029
429327	148	0.243721
429328	148	0.167076
429329	148	0.0884216
429330	148	0.139462
429331	148	0.0913476
429332	148	0.188295
429333	148	0.250815
429334	148	0.232667
429335	148	0.204179
429336	148	0.150698
429337	148	0.119384
429338	148	0.199309
429339	148	0.128415
429340	148	0.187424
429341	148	0.103773
429342	148	0.145174
429343	148	0.156553
429344	148	0.154329
429345	148	0.0685481
429346	148	0.141942
429347	148	0.208094
429348	148	0.208793
429349	148	0.135809
429350	148	0.150513
429351	148	0.146082
429352	148	0.140595
429353	148	0.0878303
429354	148	0.163806
429355	148	0.0887268
429356	148	0.129895
429357	148	0.137242
429358	148	0.135188
429359	148	0.114323
429360	148	0.186747
429361	148	0.263314
429362	148	0.0899295
429363	148	0.190294
429364	148	0.148094
429365	148	0.243721
429366	148	0.100644
429367	148	0.196139
429368	148	0.0359257
429369	148	0.114228
429370	148	0.116553
429371	148	0.224715
429372	148	0.234001
429373	148	0.167263
429374	148	0.176838
429375	148	0.0878303
429376	148	0.162381
429377	148	0.263314
429378	148	0.189177
429379	148	0.16378
429380	148	0.0669949
429381	148	0.0531971
429382	148	0.150713
429383	148	0.0895487
429384	148	0.135755
429385	148	0.151477
429386	148	0.201883
429387	148	0.0711895
429388	148	0.213301
429389	148	0.146082
429390	148	0.176718
429391	148	0.229591
429392	148	0.247869
429393	148	0.203785
429394	148	0.115824
429395	148	0.230716
429396	148	0.109012
429397	148	0.152749
429398	148	0.190757
429399	148	0.0738655
429400	148	0.0819457
429401	148	0.224715
429402	148	0.227562
429403	148	0.187608
429404	148	0.155832
429405	148	0.219363
429406	148	0.0688306
429407	148	0.116553
429408	148	0.135188
429409	148	0.177625
429410	148	0.168112
429411	148	0.217576
429412	148	0.102068
429413	148	0.135358
429414	148	0.125632
429415	148	0.184727
429416	148	0.0786343
429417	148	0.061549
429418	148	0.158137
429419	148	0.151477
429420	148	0.153449
429421	148	0.128833
429422	148	0.19497
429423	148	0.092496
429424	148	0.0626247
429425	148	0.134532
429426	148	0.134418
429427	148	0.306703
429428	148	0.232667
429429	148	0.126951
429430	148	0.200921
429431	148	0.14889
429432	148	0.149386
429433	148	0.0930023
429434	148	0.135725
429435	148	0.206604
429436	148	0.086927
429437	148	0.0359257
429438	148	0.0916301
429439	148	0.269095
429440	148	0.0719409
429441	148	0.104766
429442	148	0.237099
429443	148	0.129854
429444	148	0.156137
429445	148	0.113171
429446	148	0.160136
429447	148	0.131877
429448	148	0.0917068
429449	148	0.216262
429450	148	0.0428693
429451	148	0.133402
429452	148	0.315071
429453	148	0.0817086
429454	148	0.129854
429455	148	0.0837951
429456	148	0.082332
429457	148	0.116801
429458	148	0.0428693
429459	148	0.119384
429460	148	0.134532
429461	148	0.219363
429462	148	0.104573
429463	148	0.113171
429464	148	0.138628
429465	148	0.153367
429466	148	0.0719409
429467	148	0.0907404
429468	148	0.162121
429469	148	0.120567
429470	148	0.216251
429471	148	0.175858
429472	148	0.061549
429473	148	0.115824
429474	148	0.233082
429475	148	0.0349511
429476	148	0.0916301
429477	148	0.0723965
429478	148	0.136036
429479	148	0.239542
429480	148	0.0531971
429481	148	0.221056
429482	148	0.131259
429483	148	0.119322
429484	148	0.161989
429485	148	0.0631129
429486	148	0.117425
429487	148	0.219161
429488	148	0.143063
429489	148	0.220902
429490	148	0.189724
429491	148	0.0710284
429492	148	0.139307
429493	148	0.109652
429494	148	0.205615
429495	148	0.140595
429496	148	0.144775
429497	148	0.242668
429498	148	0.139003
429499	148	0.107865
429500	148	0.153632
429501	148	0.169401
429502	148	0.220775
429503	148	0.101829
429504	148	0.226437
429505	148	0.102514
429506	148	0.0828026
429507	148	0.0932421
429508	148	0.209403
429509	148	0.135725
429510	148	0.122229
429511	148	0.11691
429512	148	0.248652
429513	148	0.147392
429514	148	0.124136
429515	148	0.089775
429516	148	0.129665
429517	148	0.188769
429518	148	0.139401
429519	148	0.221152
429520	148	0.110364
429521	148	0.219901
429522	148	0.092496
429523	148	0.107865
429524	148	0.218177
429525	148	0.176244
429526	148	0.148094
429527	148	0.175708
429528	148	0.186747
429529	148	0.140544
429530	148	0.11633
429531	148	0.137918
429532	148	0.207871
429533	148	0.135755
429534	148	0.18616
429535	148	0.141254
429536	148	0.104449
429537	148	0.337255
429538	148	0.104025
429539	148	0.131025
429540	148	0.14858
429541	148	0.119384
429542	148	0.19827
429543	148	0.175877
429544	148	0.119384
429545	148	0.203235
429546	148	0.191043
429547	148	0.055802
429548	148	0.153449
429549	148	0.122006
429550	148	0.224715
429551	148	0.274392
429552	148	0.112761
429553	148	0.107452
429554	148	0.182224
429555	148	0.193398
429556	148	0.20253
429557	148	0.149526
429558	148	0.142858
429559	148	0.139235
429560	148	0.127212
429561	148	0.160737
429562	148	0.0817086
429563	148	0.169392
429564	148	0.302324
429565	148	0.21613
429566	148	0.155353
429567	148	0.131259
429568	148	0.154675
429569	148	0.149276
429570	148	0.0718742
429571	148	0.163885
429572	148	0.108446
429573	148	0.0996768
429574	148	0.0688306
429575	148	0.0621915
429576	148	0.0467237
429577	148	0.0621915
429578	148	0.139307
429579	148	0.176838
429580	148	0.14889
429581	148	0.133383
429582	148	0.182502
429583	148	0.0621915
429584	148	0.141443
429585	148	0.168769
429586	148	0.166484
429587	148	0.186986
429588	148	0.141254
429589	148	0.0467237
429590	148	0.141607
429591	148	0.0621915
429592	148	0.264442
429593	148	0.14638
429594	148	0.198262
429595	148	0.108211
429596	148	0.11691
429597	148	0.1327
429598	148	0.0926576
429599	148	0.0359257
429600	148	0.0804195
429601	148	0.0926576
429602	148	0.14638
429603	148	0.271055
429604	148	0.0428693
429605	148	0.0916431
429606	148	0.0916431
429607	148	0.112761
429608	148	0.121548
429609	148	0.0878303
429610	148	0.128326
429611	148	0.165157
429612	148	0.195581
429613	148	0.171838
429614	148	0.159615
429615	148	0.145635
429616	148	0.0837951
429617	148	0.0549042
429618	148	0.108874
429619	148	0.12697
429620	148	0.175858
429621	148	0.100075
429622	148	0.0883739
429623	148	0.0621915
429624	148	0.0428693
429625	148	0.153584
429626	148	0.0892852
429627	148	0.0349511
429628	148	0.185029
429629	148	0.140746
429630	148	0.23269
429631	148	0.0784133
429632	148	0.162687
429633	148	0.076029
429634	148	0.199309
429635	148	0.172759
429636	148	0.238395
429637	148	0.183189
429638	148	0.13618
429639	148	0.147085
429640	148	0.161989
429641	148	0.13867
429642	148	0.141443
429643	148	0.125632
429644	148	0.237348
429645	148	0.256205
429646	148	0.0896283
429647	148	0.136332
429648	148	0.152164
429649	148	0.0568272
429650	148	0.125805
429651	148	0.269095
429652	148	0.0537029
429653	148	0.140595
429654	148	0.0788037
429655	148	0.0428693
429656	148	0.228096
429657	148	0.207421
429658	148	0.133586
429659	148	0.0549042
429660	148	0.161989
429661	148	0.17113
429662	148	0.118443
429663	148	0.086927
429664	148	0.116801
429665	148	0.190244
429666	148	0.10023
429667	148	0.120415
429668	148	0.147563
429669	148	0.0711895
429670	148	0.131877
429671	148	0.0923591
429672	148	0.0718742
429673	148	0.13891
429674	148	0.225474
429675	148	0.116577
429676	148	0.0658384
429677	148	0.176718
429678	148	0.130819
429679	148	0.0786561
429680	148	0.16818
429681	148	0.174833
429682	148	0.174072
429683	148	0.153632
429684	148	0.14297
429685	148	0.22322
429686	148	0.172759
429687	148	0.120567
429688	148	0.252152
429689	148	0.118145
429690	148	0.172364
429691	148	0.166911
429692	148	0.0895487
429693	148	0.207523
429694	148	0.158336
429695	148	0.186647
429696	148	0.217576
429697	148	0.203309
429698	148	0.163885
429699	148	0.157216
429700	148	0.138328
429701	148	0.131259
429702	148	0.146082
429703	148	0.125436
429704	148	0.147303
429705	148	0.155439
429706	148	0.1327
429707	148	0.156726
429708	148	0.127516
429709	148	0.16105
429710	148	0.055802
429711	148	0.139307
429712	148	0.0892852
429713	148	0.129923
429714	148	0.141607
429715	148	0.136711
429716	148	0.237348
429717	148	0.115824
429718	148	0.176718
429719	148	0.230519
429720	148	0.159949
429721	148	0.225059
429722	148	0.156729
429723	148	0.112156
429724	148	0.170886
429725	148	0.208573
429726	148	0.139401
429727	148	0.148094
429728	148	0.0896283
429729	148	0.126951
429730	148	0.0667799
429731	148	0.147004
429732	148	0.154675
429733	148	0.0549042
429734	148	0.103079
429735	148	0.13867
429736	148	0.149386
429737	148	0.147624
429738	148	0.219363
429739	148	0.137918
429740	148	0.125548
429741	148	0.109652
429742	148	0.13618
429743	148	0.0711895
429744	148	0.0896283
429745	148	0.0914565
429746	148	0.134364
429747	148	0.180606
429748	148	0.143063
429749	148	0.103079
429750	148	0.139462
429751	148	0.223486
429752	148	0.176718
429753	148	0.133383
429754	148	0.20237
429755	148	0.175425
429756	148	0.102514
429757	148	0.160269
429758	148	0.0738655
429759	148	0.169603
429760	148	0.254828
429761	148	0.111076
429762	148	0.0916431
429763	148	0.177214
429764	148	0.0909978
429765	148	0.132342
429766	148	0.149386
429767	148	0.155407
429768	148	0.0428693
429769	148	0.143063
429770	148	0.0948407
429771	148	0.207421
429772	148	0.0467237
429773	148	0.128014
429774	148	0.119384
429775	148	0.138474
429776	148	0.147281
429777	148	0.140368
429778	148	0.0900128
429779	148	0.234001
429780	148	0.210485
429781	148	0.239422
429782	148	0.141293
429783	148	0.0159
429784	148	0.124136
429785	148	0.135725
429786	148	0.139235
429787	148	0.13398
429788	148	0.162121
429789	148	0.114988
429790	148	0.0836396
429791	148	0.140746
429792	148	0.0855975
429793	148	0.176244
429794	148	0.166763
429795	148	0.193403
429796	148	0.0567611
429797	148	0.0723965
429798	148	0.0883739
429799	148	0.114182
429800	148	0.141254
429801	148	0.164442
429802	148	0.172759
429803	148	0.187351
429804	148	0.0893529
429805	148	0.217805
429806	148	0.153632
429807	148	0.128893
429808	148	0.142166
429809	148	0.188733
429810	148	0.157972
429811	148	0.246682
429812	148	0.144775
429813	148	0.0317288
429814	148	0.061549
429815	148	0.135725
429816	148	0.160269
429817	148	0.0996768
429818	148	0.0693852
429819	148	0.0837951
429820	148	0.231921
429821	148	0.155353
429822	148	0.107695
429823	148	0.123043
429824	148	0.141254
429825	148	0.147392
429826	148	0.176603
429827	148	0.209147
429828	148	0.0615748
429829	148	0.217646
429830	148	0.1327
429831	148	0.219363
429832	148	0.150567
429833	148	0.20357
429834	148	0.18429
429835	148	0.0896283
429836	148	0.237348
429837	148	0.144775
429838	148	0.104573
429839	148	0.17014
429840	148	0.100804
429841	148	0.119384
429842	148	0.112761
429843	148	0.144019
429844	148	0.102514
429845	148	0.235861
429846	148	0.224013
429847	148	0.194047
429848	148	0.0989095
429849	148	0.150717
429850	148	0.14785
429851	148	0.144032
429852	148	0.139003
429853	148	0.223486
429854	148	0.222292
429855	148	0.129305
429856	148	0.118756
429857	148	0.0916301
429858	148	0.147392
429859	148	0.106683
429860	148	0.15095
429861	148	0.273767
429862	148	0.136093
429863	148	0.220902
429864	148	0.152891
429865	148	0.108874
429866	148	0.129502
429867	148	0.13891
429868	148	0.0718742
429869	148	0.219363
429870	148	0.104372
429871	148	0.170652
429872	148	0.0980983
429873	148	0.124136
429874	148	0.121338
429875	148	0.26991
429876	148	0.0159
429877	148	0.19984
429878	148	0.124136
429879	148	0.134177
429880	148	0.101369
429881	148	0.161539
429882	148	0.114323
429883	148	0.125632
429884	148	0.076029
429885	148	0.0840503
429886	148	0.166539
429887	148	0.157669
429888	148	0.215802
429889	148	0.100804
429890	148	0.0159
429891	148	0.125974
429892	148	0.100804
429893	148	0.236728
429894	148	0.0349511
429895	148	0.185795
429896	148	0.163806
429897	148	0.235905
429898	148	0.130486
429899	148	0.195458
429900	148	0.184727
429901	148	0.13867
429902	148	0.194634
429903	148	0.225346
429904	148	0.164442
429905	148	0.131877
429906	148	0.188287
429907	148	0.135809
429908	148	0.0828026
429909	148	0.123679
429910	148	0.130438
429911	148	0.100167
429912	148	0.104002
429913	148	0.219363
429914	148	0.147392
429915	148	0.141254
429916	148	0.161989
429917	148	0.141443
429918	148	0.25662
429919	148	0.106166
429920	148	0.131259
429921	148	0.0718742
429922	148	0.137968
429923	148	0.22322
429924	148	0.170993
429925	148	0.219363
429926	148	0.154668
429927	148	0.0923591
429928	148	0.125632
429929	148	0.173523
429930	148	0.134872
429931	148	0.244258
429932	148	0.144987
429933	148	0.139462
429934	148	0.139454
429935	148	0.226274
429936	148	0.248056
429937	148	0.127516
429938	148	0.147303
429939	148	0.0669949
429940	148	0.189177
429941	148	0.124306
429942	148	0.164495
429943	148	0.140287
429944	148	0.135061
429945	148	0.09158
429946	148	0.219363
429947	148	0.13398
429948	148	0.233839
429949	148	0.224013
429950	148	0.124774
429951	148	0.125632
429952	148	0.101369
429953	148	0.127516
429954	148	0.156553
429955	148	0.227066
429956	148	0.0899295
429957	148	0.184164
429958	148	0.122229
429959	148	0.22322
429960	148	0.0621915
429961	148	0.15067
429962	148	0.141607
429963	148	0.164442
429964	148	0.190294
429965	148	0.128169
429966	148	0.152506
429967	148	0.0784133
429968	148	0.151477
429969	148	0.324791
429970	148	0.151348
429971	148	0.135725
429972	148	0.156911
429973	148	0.168801
429974	148	0.10023
429975	148	0.147303
429976	148	0.100804
429977	148	0.108994
429978	148	0.201883
429979	148	0.233869
429980	148	0.199342
429981	148	0.0786343
429982	148	0.186747
429983	148	0.147403
429984	148	0.145635
429985	148	0.101369
429986	148	0.146587
429987	148	0.152298
429988	148	0.0828026
429989	148	0.123345
429990	148	0.165544
429991	148	0.22322
429992	148	0.144775
429993	148	0.17014
429994	148	0.153128
429995	148	0.0996768
429996	148	0.173568
429997	148	0.0340616
429998	148	0.140746
429999	148	0.135725
430000	150	0.230516
430001	150	0.121548
430002	150	0.186497
430003	150	0.221056
430004	150	0.307359
430005	150	0.127516
430006	150	0.177214
430007	150	0.092496
430008	150	0.134119
430009	150	0.170057
430010	150	0.201716
430011	150	0.0916301
430012	150	0.0621915
430013	150	0.149096
430014	150	0.118756
430015	150	0.086927
430016	150	0.151667
430017	150	0.164442
430018	150	0.0981161
430019	150	0.0667799
430020	150	0.218042
430021	150	0.177114
430022	150	0.225979
430023	150	0.153003
430024	150	0.127912
430025	150	0.151726
430026	150	0.206948
430027	150	0.137918
430028	150	0.153584
430029	150	0.144987
430030	150	0.154675
430031	150	0.0643885
430032	150	0.0786561
430033	150	0.127516
430034	150	0.140595
430035	150	0.0817086
430036	150	0.0428693
430037	150	0.140736
430038	150	0.139235
430039	150	0.15736
430040	150	0.12697
430041	150	0.167263
430042	150	0.205718
430043	150	0.173967
430044	150	0.233839
430045	150	0.178953
430046	150	0.135725
430047	150	0.0667799
430048	150	0.206736
430049	150	0.130191
430050	150	0.0828026
430051	150	0.184702
430052	150	0.118715
430053	150	0.140393
430054	150	0.116653
430055	150	0.102783
430056	150	0.225899
430057	150	0.172516
430058	150	0.166278
430059	150	0.191043
430060	150	0.135809
430061	150	0.104766
430062	150	0.193562
430063	150	0.0932421
430064	150	0.140697
430065	150	0.190825
430066	150	0.225474
430067	150	0.184727
430068	150	0.15095
430069	150	0.14638
430070	150	0.0723965
430071	150	0.0892398
430072	150	0.163589
430073	150	0.102956
430074	150	0.0349511
430075	150	0.232345
430076	150	0.191043
430077	150	0.142858
430078	150	0.188769
430079	150	0.140368
430080	150	0.13891
430081	150	0.172759
430082	150	0.104372
430083	150	0.114323
430084	150	0.227562
430085	150	0.102514
430086	150	0.139003
430087	150	0.0932421
430088	150	0.101369
430089	150	0.055802
430090	150	0.145522
430091	150	0.15843
430092	150	0.144775
430093	150	0.129305
430094	150	0.235617
430095	150	0.0714898
430096	150	0.131259
430097	150	0.132125
430098	150	0.19846
430099	150	0.170074
430100	150	0.193562
430101	150	0.0836396
430102	150	0.213477
430103	150	0.188733
430104	150	0.0894829
430105	150	0.0817086
430106	150	0.159455
430107	150	0.160525
430108	150	0.185466
430109	150	0.0688054
430110	150	0.0503739
430111	150	0.128326
430112	150	0.184384
430113	150	0.125436
430114	150	0.113416
430115	150	0.240242
430116	150	0.186315
430117	150	0.196286
430118	150	0.127912
430119	150	0.183733
430120	150	0.252123
430121	150	0.144032
430122	150	0.220122
430123	150	0.0340616
430124	150	0.118124
430125	150	0.233839
430126	150	0.156553
430127	150	0.102956
430128	150	0.140746
430129	150	0.132342
430130	150	0.123637
430131	150	0.145229
430132	150	0.0568272
430133	150	0.233779
430134	150	0.055802
430135	150	0.152478
430136	150	0.135809
430137	150	0.0643885
430138	150	0.159259
430139	150	0.196286
430140	150	0.0883739
430141	150	0.0503739
430142	150	0.162994
430143	150	0.176511
430144	150	0.161989
430145	150	0.13891
430146	150	0.104247
430147	150	0.163885
430148	150	0.163936
430149	150	0.0467237
430150	150	0.168212
430151	150	0.30439
430152	150	0.0467237
430153	150	0.198133
430154	150	0.242556
430155	150	0.0892852
430156	150	0.17025
430157	150	0.137918
430158	150	0.270249
430159	150	0.140626
430160	150	0.0428693
430161	150	0.189953
430162	150	0.109012
430163	150	0.128833
430164	150	0.225474
430165	150	0.183766
430166	150	0.119384
430167	150	0.113416
430168	150	0.0786343
430169	150	0.125436
430170	150	0.123654
430171	150	0.20237
430172	150	0.144897
430173	150	0.0978402
430174	150	0.0842399
430175	150	0.165157
430176	150	0.147303
430177	150	0.173375
430178	150	0.201443
430179	150	0.0711895
430180	150	0.130438
430181	150	0.16378
430182	150	0.218974
430183	150	0.15095
430184	150	0.141254
430185	150	0.186725
430186	150	0.123654
430187	150	0.16994
430188	150	0.150567
430189	150	0.103079
430190	150	0.134119
430191	150	0.250464
430192	150	0.136093
430193	150	0.0428693
430194	150	0.199636
430195	150	0.15878
430196	150	0.156632
430197	150	0.123549
430198	150	0.160722
430199	150	0.128014
430200	150	0.156553
430201	150	0.13891
430202	150	0.141443
430203	150	0.183947
430204	150	0.140595
430205	150	0.144987
430206	150	0.0784904
430207	150	0.088896
430208	150	0.130438
430209	150	0.161989
430210	150	0.126713
430211	150	0.0467237
430212	150	0.0615748
430213	150	0.129923
430214	150	0.168212
430215	150	0.125632
430216	150	0.185345
430217	150	0.236498
430218	150	0.321646
430219	150	0.0892398
430220	150	0.0667799
430221	150	0.133383
430222	150	0.155922
430223	150	0.0978402
430224	150	0.160269
430225	150	0.169779
430226	150	0.200901
430227	150	0.123654
430228	150	0.250858
430229	150	0.0786561
430230	150	0.0842399
430231	150	0.104573
430232	150	0.199636
430233	150	0.0567611
430234	150	0.141607
430235	150	0.111076
430236	150	0.116507
430237	150	0.133477
430238	150	0.114928
430239	150	0.0723965
430240	150	0.151477
430241	150	0.128833
430242	150	0.253508
430243	150	0.0786561
430244	150	0.0467237
430245	150	0.0907404
430246	150	0.116553
430247	150	0.135755
430248	150	0.147085
430249	150	0.14889
430250	150	0.207523
430251	150	0.204222
430252	150	0.194047
430253	150	0.153052
430254	150	0.162099
430255	150	0.0907404
430256	150	0.112156
430257	150	0.133487
430258	150	0.158137
430259	150	0.0631129
430260	150	0.098381
430261	150	0.110595
430262	150	0.155922
430263	150	0.210485
430264	150	0.161539
430265	150	0.173967
430266	150	0.145635
430267	150	0.189476
430268	150	0.229381
430269	150	0.150567
430270	150	0.155839
430271	150	0.104002
430272	150	0.0621915
430273	150	0.183653
430274	150	0.222234
430275	150	0.140736
430276	150	0.144032
430277	150	0.107951
430278	150	0.140368
430279	150	0.125068
430280	150	0.0693852
430281	150	0.148114
430282	150	0.284042
430283	150	0.0688306
430284	150	0.157669
430285	150	0.229758
430286	150	0.150713
430287	150	0.221056
430288	150	0.183931
430289	150	0.0759425
430290	150	0.25614
430291	150	0.103067
430292	150	0.131259
430293	150	0.14638
430294	150	0.183189
430295	150	0.207868
430296	150	0.100804
430297	150	0.139401
430298	150	0.194148
430299	150	0.144897
430300	150	0.148094
430301	150	0.150713
430302	150	0.0821093
430303	150	0.0711895
430304	150	0.147468
430305	150	0.229591
430306	150	0.165572
430307	150	0.0978402
430308	150	0.128415
430309	150	0.208667
430310	150	0.189413
430311	150	0.198593
430312	150	0.20016
430313	150	0.228096
430314	150	0.104794
430315	150	0.16818
430316	150	0.213143
430317	150	0.149546
430318	150	0.194375
430319	150	0.190294
430320	150	0.124774
430321	150	0.132297
430322	150	0.0568272
430323	150	0.151194
430324	150	0.137918
430325	150	0.104372
430326	150	0.0658384
430327	150	0.0840503
430328	150	0.167397
430329	150	0.106166
430330	150	0.240519
430331	150	0.147004
430332	150	0.104573
430333	150	0.15781
430334	150	0.124306
430335	150	0.139003
430336	150	0.178257
430337	150	0.129923
430338	150	0.0947033
430339	150	0.138628
430340	150	0.157504
430341	150	0.248182
430342	150	0.168604
430343	150	0.197217
430344	150	0.0615748
430345	150	0.107393
430346	150	0.19876
430347	150	0.0784133
430348	150	0.24299
430349	150	0.108934
430350	150	0.138474
430351	150	0.076029
430352	150	0.168234
430353	150	0.237348
430354	150	0.0359257
430355	150	0.102546
430356	150	0.129947
430357	150	0.0784904
430358	150	0.152298
430359	150	0.191169
430360	150	0.257505
430361	150	0.198371
430362	150	0.151207
430363	150	0.219363
430364	150	0.1327
430365	150	0.109012
430366	150	0.189549
430367	150	0.273767
430368	150	0.157669
430369	150	0.230411
430370	150	0.0537029
430371	150	0.109405
430372	150	0.1327
430373	150	0.163806
430374	150	0.163885
430375	150	0.263212
430376	150	0.0719409
430377	150	0.133402
430378	150	0.174529
430379	150	0.15274
430380	150	0.255655
430381	150	0.061549
430382	150	0.123807
430383	150	0.0688306
430384	150	0.108874
430385	150	0.129895
430386	150	0.204207
430387	150	0.191012
430388	150	0.145824
430389	150	0.165544
430390	150	0.117018
430391	150	0.120567
430392	150	0.129947
430393	150	0.13825
430394	150	0.129923
430395	150	0.196286
430396	150	0.189165
430397	150	0.170074
430398	150	0.0568272
430399	150	0.15095
430400	150	0.193562
430401	150	0.211072
430402	150	0.168234
430403	150	0.0784133
430404	150	0.229369
430405	150	0.136093
430406	150	0.140595
430407	150	0.0660359
430408	150	0.108211
430409	150	0.0786561
430410	150	0.233224
430411	150	0.106241
430412	150	0.163899
430413	150	0.155839
430414	150	0.188733
430415	150	0.248056
430416	150	0.176511
430417	150	0.199848
430418	150	0.0467237
430419	150	0.055802
430420	150	0.14638
430421	150	0.125632
430422	150	0.104573
430423	150	0.161729
430424	150	0.280972
430425	150	0.138474
430426	150	0.193852
430427	150	0.244258
430428	150	0.230449
430429	150	0.143962
430430	150	0.200921
430431	150	0.155922
430432	150	0.0660359
430433	150	0.147303
430434	150	0.186675
430435	150	0.102546
430436	150	0.139003
430437	150	0.204207
430438	150	0.108211
430439	150	0.133402
430440	150	0.215885
430441	150	0.324791
430442	150	0.0428693
430443	150	0.151667
430444	150	0.171495
430445	150	0.0893529
430446	150	0.284042
430447	150	0.124774
430448	150	0.188313
430449	150	0.0719409
430450	150	0.113896
430451	150	0.113171
430452	150	0.16556
430453	150	0.123345
430454	150	0.16818
430455	150	0.205823
430456	150	0.15557
430457	150	0.139307
430458	150	0.0531971
430459	150	0.0586693
430460	150	0.136332
430461	150	0.135809
430462	150	0.0926576
430463	150	0.245803
430464	150	0.176718
430465	150	0.0973486
430466	150	0.055802
430467	150	0.0689944
430468	150	0.23422
430469	150	0.107468
430470	150	0.055802
430471	150	0.0159
430472	150	0.0736176
430473	150	0.176244
430474	150	0.161989
430475	150	0.114928
430476	150	0.135809
430477	150	0.142664
430478	150	0.153965
430479	150	0.165544
430480	150	0.240561
430481	150	0.201883
430482	150	0.229996
430483	150	0.0894829
430484	150	0.158137
430485	150	0.0685481
430486	150	0.0531971
430487	150	0.269517
430488	150	0.243721
430489	150	0.178951
430490	150	0.173967
430491	150	0.15095
430492	150	0.235617
430493	150	0.215885
430494	150	0.0537029
430495	150	0.147468
430496	150	0.0467237
430497	150	0.151726
430498	150	0.214931
430499	150	0.145635
430500	150	0.176966
430501	150	0.201188
430502	150	0.061549
430503	150	0.061549
430504	150	0.132501
430505	150	0.155353
430506	150	0.124136
430507	150	0.132963
430508	150	0.159455
430509	150	0.143063
430510	150	0.156726
430511	150	0.159949
430512	150	0.119384
430513	150	0.240519
430514	150	0.243713
430515	150	0.119384
430516	150	0.13867
430517	150	0.131877
430518	150	0.131522
430519	150	0.109652
430520	150	0.170652
430521	150	0.0788037
430522	150	0.131877
430523	150	0.138474
430524	150	0.219962
430525	150	0.118715
430526	150	0.219797
430527	150	0.145174
430528	150	0.199396
430529	150	0.104794
430530	150	0.0669949
430531	150	0.150698
430532	150	0.0926576
430533	150	0.0784904
430534	150	0.151207
430535	150	0.163936
430536	150	0.208667
430537	150	0.165544
430538	150	0.140454
430539	150	0.176564
430540	150	0.0736176
430541	150	0.113013
430542	150	0.101369
430543	150	0.097641
430544	150	0.0804195
430545	150	0.131522
430546	150	0.168234
430547	150	0.194404
430548	150	0.229381
430549	150	0.0615748
430550	150	0.183189
430551	150	0.185994
430552	150	0.317549
430553	150	0.0892852
430554	150	0.0359257
430555	150	0.186986
430556	150	0.089775
430557	150	0.128314
430558	150	0.157972
430559	150	0.123438
430560	150	0.135755
430561	150	0.139307
430562	150	0.139462
430563	150	0.0159
430564	150	0.13989
430565	150	0.125436
430566	150	0.146082
430567	150	0.0892398
430568	150	0.296908
430569	150	0.104794
430570	150	0.242556
430571	150	0.134444
430572	150	0.215152
430573	150	0.0568272
430574	150	0.0340616
430575	150	0.0660359
430576	150	0.213187
430577	150	0.13618
430578	150	0.179819
430579	150	0.123654
430580	150	0.106241
430581	150	0.0643885
430582	150	0.104247
430583	150	0.107703
430584	150	0.215706
430585	150	0.175877
430586	150	0.124774
430587	150	0.115824
430588	150	0.30682
430589	150	0.173568
430590	150	0.115824
430591	150	0.327869
430592	150	0.104247
430593	150	0.135818
430594	150	0.123654
430595	150	0.17901
430596	150	0.137918
430597	150	0.141254
430598	150	0.165409
430599	150	0.0710284
430600	150	0.0887318
430601	150	0.232667
430602	150	0.134777
430603	150	0.0887318
430604	150	0.128833
430605	150	0.177465
430606	150	0.147211
430607	150	0.195369
430608	150	0.100804
430609	150	0.0621915
430610	150	0.134444
430611	150	0.0738655
430612	150	0.182626
430613	150	0.160253
430614	150	0.0871705
430615	150	0.116801
430616	150	0.182626
430617	150	0.140736
430618	150	0.130191
430619	150	0.1327
430620	150	0.0549042
430621	150	0.0567611
430622	150	0.1327
430623	150	0.144775
430624	150	0.178257
430625	150	0.107468
430626	150	0.0892852
430627	150	0.155707
430628	150	0.221728
430629	150	0.101261
430630	150	0.206604
430631	150	0.192345
430632	150	0.123654
430633	150	0.118715
430634	150	0.128326
430635	150	0.109405
430636	150	0.125548
430637	150	0.154675
430638	150	0.140746
430639	150	0.140697
430640	150	0.104247
430641	150	0.231057
430642	150	0.0738655
430643	150	0.170918
430644	150	0.207917
430645	150	0.130438
430646	150	0.207421
430647	150	0.195553
430648	150	0.206282
430649	150	0.102956
430650	150	0.198371
430651	150	0.122157
430652	150	0.186747
430653	150	0.139401
430654	150	0.0916431
430655	150	0.217805
430656	150	0.186073
430657	150	0.104002
430658	150	0.16994
430659	150	0.118145
430660	150	0.155353
430661	150	0.156726
430662	150	0.257075
430663	150	0.0621915
430664	150	0.131025
430665	150	0.221056
430666	150	0.136929
430667	150	0.167076
430668	150	0.108934
430669	150	0.131522
430670	150	0.239082
430671	150	0.12697
430672	150	0.219844
430673	150	0.14785
430674	150	0.132768
430675	150	0.107452
430676	150	0.178016
430677	150	0.179065
430678	150	0.151477
430679	150	0.138474
430680	150	0.167082
430681	150	0.102514
430682	150	0.166648
430683	150	0.140697
430684	150	0.0537029
430685	150	0.196139
430686	150	0.13398
430687	150	0.189121
430688	150	0.0947033
430689	150	0.146271
430690	150	0.145522
430691	150	0.0878303
430692	150	0.243721
430693	150	0.0786561
430694	150	0.221152
430695	150	0.0549042
430696	150	0.128833
430697	150	0.136332
430698	150	0.224796
430699	150	0.16105
430700	150	0.126951
430701	150	0.126175
430702	150	0.0503739
430703	150	0.210361
430704	150	0.186725
430705	150	0.14638
430706	150	0.0899295
430707	150	0.0428693
430708	150	0.230759
430709	150	0.144897
430710	150	0.158137
430711	150	0.0804195
430712	150	0.182443
430713	150	0.170209
430714	150	0.230317
430715	150	0.109012
430716	150	0.220902
430717	150	0.134381
430718	150	0.159615
430719	150	0.300182
430720	150	0.168212
430721	150	0.130438
430722	150	0.130712
430723	150	0.147392
430724	150	0.14638
430725	150	0.151225
430726	150	0.154037
430727	150	0.117018
430728	150	0.163936
430729	150	0.136929
430730	150	0.189165
430731	150	0.127212
430732	150	0.0892398
430733	150	0.220144
430734	150	0.0884216
430735	150	0.176454
430736	150	0.146271
430737	150	0.158501
430738	150	0.244799
430739	150	0.198133
430740	150	0.233779
430741	150	0.127212
430742	150	0.200674
430743	150	0.188845
430744	150	0.20178
430745	150	0.0643885
430746	150	0.145824
430747	150	0.0467237
430748	150	0.137918
430749	150	0.139235
430750	150	0.227562
430751	150	0.0821093
430752	150	0.0531971
430753	150	0.0887318
430754	150	0.108994
430755	150	0.151348
430756	150	0.254345
430757	150	0.141358
430758	150	0.197333
430759	150	0.106683
430760	150	0.12697
430761	150	0.288495
430762	150	0.0689944
430763	150	0.0159
430764	150	0.163071
430765	150	0.174394
430766	150	0.0981161
430767	150	0.286754
430768	150	0.22322
430769	150	0.268951
430770	150	0.198371
430771	150	0.187351
430772	150	0.11633
430773	150	0.127516
430774	150	0.110364
430775	150	0.208369
430776	150	0.0809317
430777	150	0.0859807
430778	150	0.119
430779	150	0.219199
430780	150	0.263734
430781	150	0.152044
430782	150	0.176838
430783	150	0.196638
430784	150	0.0667799
430785	150	0.082332
430786	150	0.127212
430787	150	0.169603
430788	150	0.0531971
430789	150	0.0537029
430790	150	0.176603
430791	150	0.225346
430792	150	0.0837951
430793	150	0.129895
430794	150	0.312656
430795	150	0.195581
430796	150	0.137647
430797	150	0.261394
430798	150	0.116951
430799	150	0.182973
430800	150	0.181896
430801	150	0.0917068
430802	150	0.133383
430803	150	0.175748
430804	150	0.141607
430805	150	0.131779
430806	150	0.185345
430807	150	0.206849
430808	150	0.208523
430809	150	0.0759425
430810	150	0.178314
430811	150	0.0586693
430812	150	0.188591
430813	150	0.128014
430814	150	0.20414
430815	150	0.116653
430816	150	0.0738655
430817	150	0.147085
430818	150	0.128833
430819	150	0.12679
430820	150	0.188711
430821	150	0.145592
430822	150	0.0855975
430823	150	0.155407
430824	150	0.0817086
430825	150	0.12697
430826	150	0.0688054
430827	150	0.055802
430828	150	0.126175
430829	150	0.114228
430830	150	0.119384
430831	150	0.141443
430832	150	0.0631129
430833	150	0.123549
430834	150	0.0688306
430835	150	0.178238
430836	150	0.185795
430837	150	0.152044
430838	150	0.0685481
430839	150	0.0669949
430840	150	0.241956
430841	150	0.152749
430842	150	0.157669
430843	150	0.176244
430844	150	0.213334
430845	150	0.141443
430846	150	0.109012
430847	150	0.151477
430848	150	0.104025
430849	150	0.104573
430850	150	0.162369
430851	150	0.206502
430852	150	0.134872
430853	150	0.0842399
430854	150	0.10023
430855	150	0.199848
430856	150	0.228554
430857	150	0.130819
430858	150	0.182626
430859	150	0.123438
430860	150	0.138382
430861	150	0.15584
430862	150	0.220144
430863	150	0.0660359
430864	150	0.113171
430865	150	0.133383
430866	150	0.104573
430867	150	0.235388
430868	150	0.139003
430869	150	0.193852
430870	150	0.151348
430871	150	0.0736176
430872	150	0.0817086
430873	150	0.199405
430874	150	0.123964
430875	150	0.150567
430876	150	0.146086
430877	150	0.127212
430878	150	0.133402
430879	150	0.16514
430880	150	0.189721
430881	150	0.0467237
430882	150	0.107468
430883	150	0.150698
430884	150	0.22322
430885	150	0.082332
430886	150	0.108994
430887	150	0.187677
430888	150	0.106477
430889	150	0.144987
430890	150	0.102783
430891	150	0.09158
430892	150	0.141254
430893	150	0.141607
430894	150	0.186725
430895	150	0.0349511
430896	150	0.155353
430897	150	0.211072
430898	150	0.123964
430899	150	0.24299
430900	150	0.139401
430901	150	0.276669
430902	150	0.0626247
430903	150	0.200921
430904	150	0.119384
430905	150	0.141607
430906	150	0.248652
430907	150	0.226427
430908	150	0.163138
430909	150	0.134532
430910	150	0.184702
430911	150	0.224251
430912	150	0.122174
430913	150	0.169155
430914	150	0.0923591
430915	150	0.0688306
430916	150	0.207868
430917	150	0.0804195
430918	150	0.151726
430919	150	0.1786
430920	150	0.0786343
430921	150	0.14934
430922	150	0.185029
430923	150	0.144019
430924	150	0.206604
430925	150	0.183947
430926	150	0.171584
430927	150	0.171495
430928	150	0.0317288
430929	150	0.116465
430930	150	0.134532
430931	150	0.172364
430932	150	0.118145
430933	150	0.0907404
430934	150	0.176244
430935	150	0.125632
430936	150	0.220009
430937	150	0.233287
430938	150	0.111076
430939	150	0.121998
430940	150	0.252152
430941	150	0.263314
430942	150	0.154811
430943	150	0.107695
430944	150	0.130819
430945	150	0.0159
430946	150	0.0359257
430947	150	0.0631129
430948	150	0.0537029
430949	150	0.232991
430950	150	0.208573
430951	150	0.13891
430952	150	0.0892852
430953	150	0.09158
430954	150	0.15125
430955	150	0.0159
430956	150	0.0738655
430957	150	0.0804195
430958	150	0.146082
430959	150	0.107703
430960	150	0.154772
430961	150	0.233224
430962	150	0.0667799
430963	150	0.1646
430964	150	0.0828026
430965	150	0.178164
430966	150	0.0467237
430967	150	0.208645
430968	150	0.224013
430969	150	0.177447
430970	150	0.192259
430971	150	0.225383
430972	150	0.164064
430973	150	0.234677
430974	150	0.261774
430975	150	0.0159
430976	150	0.224013
430977	150	0.0786343
430978	150	0.120567
430979	150	0.102956
430980	150	0.157669
430981	150	0.144019
430982	150	0.181815
430983	150	0.137647
430984	150	0.09158
430985	150	0.186725
430986	150	0.186606
430987	150	0.235905
430988	150	0.141443
430989	150	0.0784133
430990	150	0.133477
430991	150	0.0643885
430992	150	0.255655
430993	150	0.186675
430994	150	0.23596
430995	150	0.21638
430996	150	0.153584
430997	150	0.144775
430998	150	0.126951
430999	150	0.0930023
431000	150	0.133586
431001	150	0.20414
431002	150	0.193672
431003	150	0.149694
431004	150	0.151667
431005	150	0.134444
431006	150	0.108142
431007	150	0.175748
431008	150	0.198133
431009	150	0.0786343
431010	150	0.139235
431011	150	0.108446
431012	150	0.119384
431013	150	0.237348
431014	150	0.137041
431015	150	0.222524
431016	150	0.124774
431017	150	0.189571
431018	150	0.145174
431019	150	0.13867
431020	150	0.0718742
431021	150	0.233287
431022	150	0.157426
431023	150	0.0923591
431024	150	0.155839
431025	150	0.151685
431026	150	0.214397
431027	150	0.22322
431028	150	0.178953
431029	150	0.139307
431030	150	0.0997043
431031	150	0.153584
431032	150	0.104449
431033	150	0.156553
431034	150	0.207868
431035	150	0.200454
431036	150	0.147475
431037	150	0.0837951
431038	150	0.204977
431039	150	0.176327
431040	150	0.137918
431041	150	0.21613
431042	150	0.0688306
431043	150	0.159615
431044	150	0.0817086
431045	150	0.119384
431046	150	0.209021
431047	150	0.151207
431048	150	0.13891
431049	150	0.0714898
431050	150	0.158137
431051	150	0.119384
431052	150	0.177625
431053	150	0.233779
431054	150	0.131877
431055	150	0.10642
431056	150	0.225059
431057	150	0.112156
431058	150	0.161411
431059	150	0.231921
431060	150	0.133586
431061	150	0.104477
431062	150	0.055802
431063	150	0.0503739
431064	150	0.0317288
431065	150	0.163636
431066	150	0.0916301
431067	150	0.184277
431068	150	0.163763
431069	150	0.170057
431070	150	0.153052
431071	150	0.104573
431072	150	0.126951
431073	150	0.0788037
431074	150	0.161068
431075	150	0.171816
431076	150	0.0893529
431077	150	0.0688306
431078	150	0.166911
431079	150	0.153632
431080	150	0.162381
431081	150	0.204285
431082	150	0.16818
431083	150	0.0658384
431084	150	0.135755
431085	150	0.159903
431086	150	0.170414
431087	150	0.147392
431088	150	0.170057
431089	150	0.178238
431090	150	0.174841
431091	150	0.240595
431092	150	0.219363
431093	150	0.140368
431094	150	0.221152
431095	150	0.11295
431096	150	0.163885
431097	150	0.165419
431098	150	0.124774
431099	150	0.157633
431100	150	0.148094
431101	150	0.220902
431102	150	0.206694
431103	150	0.244437
431104	150	0.198371
431105	150	0.131025
431106	150	0.123345
431107	150	0.208105
431108	150	0.163899
431109	150	0.144987
431110	150	0.217576
431111	150	0.133383
431112	150	0.134364
431113	150	0.224796
431114	150	0.132334
431115	150	0.134777
431116	150	0.171518
431117	150	0.197389
431118	150	0.184384
431119	150	0.167713
431120	150	0.0660359
431121	150	0.0887318
431122	150	0.157504
431123	150	0.145676
431124	150	0.140117
431125	150	0.150567
431126	150	0.125632
431127	150	0.0658384
431128	150	0.141443
431129	150	0.130438
431130	150	0.201026
431131	150	0.151726
431132	150	0.142626
431133	150	0.124774
431134	150	0.129837
431135	150	0.132334
431136	150	0.0871705
431137	150	0.189476
431138	150	0.217649
431139	150	0.189549
431140	150	0.132297
431141	150	0.12697
431142	150	0.148492
431143	150	0.225899
431144	150	0.104025
431145	150	0.1327
431146	150	0.110595
431147	150	0.154904
431148	150	0.149386
431149	150	0.140643
431150	150	0.195198
431151	150	0.0428693
431152	150	0.18429
431153	150	0.134444
431154	150	0.124975
431155	150	0.0660359
431156	150	0.0317288
431157	150	0.183947
431158	150	0.137918
431159	150	0.156726
431160	150	0.229381
431161	150	0.190916
431162	150	0.242628
431163	150	0.13398
431164	150	0.151477
431165	150	0.179631
431166	150	0.195091
431167	150	0.123345
431168	150	0.151225
431169	150	0.240561
431170	150	0.134872
431171	150	0.137712
431172	150	0.0965564
431173	150	0.223805
431174	150	0.092496
431175	150	0.188845
431176	150	0.189413
431177	150	0.219161
431178	150	0.19916
431179	150	0.122169
431180	150	0.0786561
431181	150	0.231921
431182	150	0.196042
431183	150	0.221348
431184	150	0.161989
431185	150	0.0926576
431186	150	0.190921
431187	150	0.195474
431188	150	0.182224
431189	150	0.0899295
431190	150	0.123654
431191	150	0.230317
431192	150	0.131877
431193	150	0.0643885
431194	150	0.227562
431195	150	0.239266
431196	150	0.0917068
431197	150	0.104002
431198	150	0.133586
431199	150	0.14889
431200	150	0.0531971
431201	150	0.0688306
431202	150	0.0914565
431203	150	0.146082
431204	150	0.269095
431205	150	0.089775
431206	150	0.0428693
431207	150	0.143063
431208	150	0.170057
431209	150	0.0840503
431210	150	0.139454
431211	150	0.140368
431212	150	0.112156
431213	150	0.207629
431214	150	0.230661
431215	150	0.199916
431216	150	0.229782
431217	150	0.120567
431218	150	0.13233
431219	150	0.22322
431220	150	0.135818
431221	150	0.17754
431222	150	0.147004
431223	150	0.125632
431224	150	0.130819
431225	150	0.273425
431226	150	0.101369
431227	150	0.174394
431228	150	0.102783
431229	150	0.140595
431230	150	0.131025
431231	150	0.14268
431232	150	0.0818963
431233	150	0.228363
431234	150	0.227676
431235	150	0.151348
431236	150	0.154811
431237	150	0.140643
431238	150	0.139003
431239	150	0.13891
431240	150	0.190172
431241	150	0.0621915
431242	150	0.134872
431243	150	0.208932
431244	150	0.207986
431245	150	0.086927
431246	150	0.16994
431247	150	0.114323
431248	150	0.0723965
431249	150	0.0966912
431250	150	0.0809317
431251	150	0.215006
431252	150	0.138474
431253	150	0.14638
431254	150	0.129305
431255	150	0.0859807
431256	150	0.112156
431257	150	0.164197
431258	150	0.219667
431259	150	0.175877
431260	150	0.137918
431261	150	0.197776
431262	150	0.138628
431263	150	0.233839
431264	150	0.0660359
431265	150	0.165908
431266	150	0.20016
431267	150	0.128014
431268	150	0.199309
431269	150	0.176638
431270	150	0.147403
431271	150	0.156553
431272	150	0.114928
431273	150	0.0759425
431274	150	0.055802
431275	150	0.168234
431276	150	0.124774
431277	150	0.161068
431278	150	0.186747
431279	150	0.146082
431280	150	0.173106
431281	150	0.134018
431282	150	0.217169
431283	150	0.176244
431284	150	0.170652
431285	150	0.278592
431286	150	0.213477
431287	150	0.0817086
431288	150	0.125632
431289	150	0.234366
431290	150	0.123345
431291	150	0.139401
431292	150	0.131522
431293	150	0.138474
431294	150	0.134444
431295	150	0.0711895
431296	150	0.0818963
431297	150	0.0966912
431298	150	0.255655
431299	150	0.0340616
431300	150	0.135755
431301	150	0.0884216
431302	150	0.13867
431303	150	0.192722
431304	150	0.206501
431305	150	0.157633
431306	150	0.211072
431307	150	0.201026
431308	150	0.123637
431309	150	0.119
431310	150	0.107393
431311	150	0.130819
431312	150	0.151477
431313	150	0.172516
431314	150	0.151477
431315	150	0.055802
431316	150	0.199115
431317	150	0.215802
431318	150	0.192678
431319	150	0.155922
431320	150	0.121628
431321	150	0.0688054
431322	150	0.097641
431323	150	0.136093
431324	150	0.129837
431325	150	0.20357
431326	150	0.164064
431327	150	0.196333
431328	150	0.128326
431329	150	0.0667799
431330	150	0.213966
431331	150	0.181211
431332	150	0.202508
431333	150	0.176511
431334	150	0.139235
431335	150	0.195553
431336	150	0.157895
431337	150	0.0719409
431338	150	0.180606
431339	150	0.123345
431340	150	0.0883739
431341	150	0.246682
431342	150	0.0693852
431343	150	0.19906
431344	150	0.0917068
431345	150	0.155439
431346	150	0.186419
431347	150	0.188769
431348	150	0.170994
431349	150	0.135358
431350	150	0.17067
431351	150	0.11633
431352	150	0.248056
431353	150	0.190294
431354	150	0.125436
431355	150	0.0568272
431356	150	0.197585
431357	150	0.133586
431358	150	0.0586693
431359	150	0.190595
431360	150	0.186675
431361	150	0.159455
431362	150	0.240561
431363	150	0.169477
431364	150	0.0317288
431365	150	0.203247
431366	150	0.13554
431367	150	0.153269
431368	150	0.140595
431369	150	0.243661
431370	150	0.0839112
431371	150	0.15557
431372	150	0.0660359
431373	150	0.14638
431374	150	0.0349511
431375	150	0.200921
431376	150	0.225075
431377	150	0.163936
431378	150	0.133586
431379	150	0.13618
431380	150	0.113171
431381	150	0.119
431382	150	0.0736176
431383	150	0.233869
431384	150	0.0926576
431385	150	0.149526
431386	150	0.182626
431387	150	0.0788037
431388	150	0.144032
431389	150	0.0660359
431390	150	0.0973486
431391	150	0.128833
431392	150	0.208921
431393	150	0.131259
431394	150	0.104794
431395	150	0.0689944
431396	150	0.152044
431397	150	0.0900128
431398	150	0.151348
431399	150	0.0918635
431400	150	0.200921
431401	150	0.198371
431402	150	0.134444
431403	150	0.207153
431404	150	0.0887268
431405	150	0.0688306
431406	150	0.104064
431407	150	0.125805
431408	150	0.164495
431409	150	0.134925
431410	150	0.0531971
431411	150	0.0685481
431412	150	0.127516
431413	150	0.105576
431414	150	0.0804195
431415	150	0.113416
431416	150	0.233344
431417	150	0.0839112
431418	150	0.206976
431419	150	0.19645
431420	150	0.0688054
431421	150	0.199916
431422	150	0.0317288
431423	150	0.152778
431424	150	0.131259
431425	150	0.163899
431426	150	0.116553
431427	150	0.168212
431428	150	0.201443
431429	150	0.131025
431430	150	0.144987
431431	150	0.215346
431432	150	0.157972
431433	150	0.257068
431434	150	0.127516
431435	150	0.152625
431436	150	0.167354
431437	150	0.147392
431438	150	0.0549042
431439	150	0.122169
431440	150	0.139235
431441	150	0.108874
431442	150	0.217586
431443	150	0.120567
431444	150	0.153584
431445	150	0.16352
431446	150	0.109405
431447	150	0.0809317
431448	150	0.189452
431449	150	0.207739
431450	150	0.139307
431451	150	0.178257
431452	150	0.0981161
431453	150	0.109405
431454	150	0.0719409
431455	150	0.160826
431456	150	0.0842399
431457	150	0.204179
431458	150	0.0669949
431459	150	0.253455
431460	150	0.107695
431461	150	0.108142
431462	150	0.223486
431463	150	0.106683
431464	150	0.123345
431465	150	0.161989
431466	150	0.157669
431467	150	0.121983
431468	150	0.209224
431469	150	0.0621915
431470	150	0.076029
431471	150	0.147392
431472	150	0.131025
431473	150	0.176511
431474	150	0.145174
431475	150	0.137044
431476	150	0.159455
431477	150	0.184953
431478	150	0.165157
431479	150	0.139235
431480	150	0.141254
431481	150	0.140492
431482	150	0.163936
431483	150	0.164442
431484	150	0.209021
431485	150	0.132963
431486	150	0.170334
431487	150	0.125805
431488	150	0.149276
431489	150	0.147392
431490	150	0.140736
431491	150	0.147475
431492	150	0.205978
431493	150	0.107452
431494	150	0.130438
431495	150	0.159004
431496	150	0.102956
431497	150	0.14268
431498	150	0.0723965
431499	150	0.208105
431500	150	0.086927
431501	150	0.151477
431502	150	0.207421
431503	150	0.0719409
431504	150	0.144019
431505	150	0.136332
431506	150	0.240519
431507	150	0.154675
431508	150	0.127516
431509	150	0.154675
431510	150	0.226748
431511	150	0.0503739
431512	150	0.254828
431513	150	0.110595
431514	150	0.137683
431515	150	0.0688306
431516	150	0.221152
431517	150	0.159909
431518	150	0.144897
431519	150	0.273647
431520	150	0.09158
431521	150	0.252123
431522	150	0.187677
431523	150	0.092496
431524	150	0.0896283
431525	150	0.101369
431526	150	0.208105
431527	150	0.0159
431528	150	0.107393
431529	150	0.176244
431530	150	0.150713
431531	150	0.150014
431532	150	0.0688306
431533	150	0.147191
431534	150	0.118756
431535	150	0.145174
431536	150	0.1327
431537	150	0.106683
431538	150	0.231103
431539	150	0.178938
431540	150	0.0586693
431541	150	0.113416
431542	150	0.104064
431543	150	0.0467237
431544	150	0.0159
431545	150	0.109652
431546	150	0.0467237
431547	150	0.176603
431548	150	0.166911
431549	150	0.191549
431550	150	0.151667
431551	150	0.140653
431552	150	0.101369
431553	150	0.12697
431554	150	0.20237
431555	150	0.162757
431556	150	0.107865
431557	150	0.123457
431558	150	0.128014
431559	150	0.244437
431560	150	0.247524
431561	150	0.227305
431562	150	0.107452
431563	150	0.139307
431564	150	0.146271
431565	150	0.156553
431566	150	0.116577
431567	150	0.147392
431568	150	0.130438
431569	150	0.144032
431570	150	0.207523
431571	150	0.223101
431572	150	0.12697
431573	150	0.0693852
431574	150	0.0914565
431575	150	0.154668
431576	150	0.225346
431577	150	0.224013
431578	150	0.13891
431579	150	0.0667799
431580	150	0.186747
431581	150	0.193852
431582	150	0.167724
431583	150	0.0667799
431584	150	0.196381
431585	150	0.201026
431586	150	0.104766
431587	150	0.13618
431588	150	0.16675
431589	150	0.250815
431590	150	0.204195
431591	150	0.24299
431592	150	0.155617
431593	150	0.19704
431594	150	0.19532
431595	150	0.0840503
431596	150	0.244258
431597	150	0.076029
431598	150	0.137918
431599	150	0.156563
431600	150	0.110595
431601	150	0.232952
431602	150	0.199636
431603	150	0.131025
431604	150	0.0965564
431605	150	0.144032
431606	150	0.107951
431607	150	0.169477
431608	150	0.104477
431609	150	0.0689944
431610	150	0.217911
431611	150	0.138628
431612	150	0.156553
431613	150	0.137997
431614	150	0.139401
431615	150	0.132125
431616	150	0.140697
431617	150	0.101261
431618	150	0.133383
431619	150	0.182973
431620	150	0.0549042
431621	150	0.307019
431622	150	0.0317288
431623	150	0.171355
431624	150	0.236498
431625	150	0.170057
431626	150	0.243329
431627	150	0.150698
431628	150	0.219161
431629	150	0.17742
431630	150	0.125079
431631	150	0.133586
431632	150	0.0317288
431633	150	0.0340616
431634	150	0.175536
431635	150	0.139401
431636	150	0.0887318
431637	150	0.151348
431638	150	0.086927
431639	150	0.181211
431640	150	0.146082
431641	150	0.0317288
431642	150	0.135755
431643	150	0.140736
431644	150	0.118443
431645	150	0.196832
431646	150	0.247748
431647	150	0.163278
431648	150	0.116951
431649	150	0.191031
431650	150	0.0893529
431651	150	0.0428693
431652	150	0.229996
431653	150	0.13867
431654	150	0.176052
431655	150	0.223486
431656	150	0.184274
431657	150	0.16352
431658	150	0.159259
431659	150	0.128326
431660	150	0.187677
431661	150	0.14858
431662	150	0.122169
431663	150	0.0893529
431664	150	0.221152
431665	150	0.124975
431666	150	0.207421
431667	150	0.220272
431668	150	0.139003
431669	150	0.177646
431670	150	0.0688306
431671	150	0.182973
431672	150	0.263734
431673	150	0.203235
431674	150	0.178938
431675	150	0.187537
431676	150	0.312502
431677	150	0.207868
431678	150	0.183277
431679	150	0.139307
431680	150	0.228901
431681	150	0.136711
431682	150	0.222626
431683	150	0.0621915
431684	150	0.217805
431685	150	0.165544
431686	150	0.271583
431687	150	0.0719409
431688	150	0.13618
431689	150	0.135725
431690	150	0.139401
431691	150	0.137044
431692	150	0.156632
431693	150	0.140368
431694	150	0.187795
431695	150	0.219572
431696	150	0.137918
431697	150	0.12092
431698	150	0.140595
431699	150	0.122554
431700	150	0.119384
431701	150	0.227562
431702	150	0.0689944
431703	150	0.140492
431704	150	0.15095
431705	150	0.200637
431706	150	0.215885
431707	150	0.176511
431708	150	0.141254
431709	150	0.170652
431710	150	0.107865
431711	150	0.0349511
431712	150	0.0710284
431713	150	0.0689944
431714	150	0.121948
431715	150	0.17901
431716	150	0.17295
431717	150	0.221152
431718	150	0.0947033
431719	150	0.149526
431720	150	0.176661
431721	150	0.132852
431722	150	0.0685481
431723	150	0.124774
431724	150	0.217649
431725	150	0.216027
431726	150	0.113171
431727	150	0.147563
431728	150	0.163885
431729	150	0.159549
431730	150	0.201482
431731	150	0.159615
431732	150	0.0809317
431733	150	0.0906519
431734	150	0.130819
431735	150	0.0930023
431736	150	0.0689944
431737	150	0.0892852
431738	150	0.161456
431739	150	0.137997
431740	150	0.0900128
431741	150	0.142664
431742	150	0.116577
431743	150	0.0895487
431744	150	0.161989
431745	150	0.0586693
431746	150	0.107951
431747	150	0.176052
431748	150	0.131259
431749	150	0.0685481
431750	150	0.190294
431751	150	0.201766
431752	150	0.221152
431753	150	0.13618
431754	150	0.185303
431755	150	0.153484
431756	150	0.169789
431757	150	0.172759
431758	150	0.108142
431759	150	0.107865
431760	150	0.107951
431761	150	0.14638
431762	150	0.233287
431763	150	0.157895
431764	150	0.186675
431765	150	0.188845
431766	150	0.0643885
431767	150	0.184991
431768	150	0.0159
431769	150	0.167263
431770	150	0.200794
431771	150	0.153965
431772	150	0.104766
431773	150	0.137465
431774	150	0.135676
431775	150	0.118145
431776	150	0.12697
431777	150	0.163806
431778	150	0.114928
431779	150	0.198593
431780	150	0.213966
431781	150	0.252615
431782	150	0.232667
431783	150	0.0918635
431784	150	0.0660359
431785	150	0.17754
431786	150	0.0359257
431787	150	0.0871705
431788	150	0.124774
431789	150	0.151225
431790	150	0.120567
431791	150	0.0503739
431792	150	0.18821
431793	150	0.163885
431794	150	0.153042
431795	150	0.179065
431796	150	0.176092
431797	150	0.0568272
431798	150	0.13891
431799	150	0.127516
431800	150	0.208094
431801	150	0.0159
431802	150	0.125068
431803	150	0.113416
431804	150	0.269517
431805	150	0.104794
431806	150	0.218935
431807	150	0.0839112
431808	150	0.0537029
431809	150	0.0892398
431810	150	0.185994
431811	150	0.211526
431812	150	0.136554
431813	150	0.123438
431814	150	0.191043
431815	150	0.0855975
431816	150	0.082332
431817	150	0.152478
431818	150	0.125805
431819	150	0.0788037
431820	150	0.155135
431821	150	0.158501
431822	150	0.125079
431823	150	0.102956
431824	150	0.127516
431825	150	0.179539
431826	150	0.125632
431827	150	0.115824
431828	150	0.229011
431829	150	0.151477
431830	150	0.149526
431831	150	0.247755
431832	150	0.0855975
431833	150	0.0916431
431834	150	0.194634
431835	150	0.0837951
431836	150	0.207721
431837	150	0.221056
431838	150	0.152299
431839	150	0.193416
431840	150	0.0892398
431841	150	0.151477
431842	150	0.155317
431843	150	0.118145
431844	150	0.140746
431845	150	0.124884
431846	150	0.0317288
431847	150	0.128326
431848	150	0.0159
431849	150	0.217576
431850	150	0.235747
431851	150	0.097641
431852	150	0.190921
431853	150	0.165908
431854	150	0.134444
431855	150	0.177447
431856	150	0.128833
431857	150	0.150014
431858	150	0.0804195
431859	150	0.116553
431860	150	0.185345
431861	150	0.270615
431862	150	0.155439
431863	150	0.168949
431864	150	0.20237
431865	150	0.117504
431866	150	0.0359257
431867	150	0.192525
431868	150	0.225899
431869	150	0.186747
431870	150	0.140736
431871	150	0.0159
431872	150	0.329934
431873	150	0.164151
431874	150	0.11633
431875	150	0.220902
431876	150	0.149386
431877	150	0.170993
431878	150	0.0900128
431879	150	0.231873
431880	150	0.263314
431881	150	0.24299
431882	150	0.125632
431883	150	0.252768
431884	150	0.22322
431885	150	0.179065
431886	150	0.157685
431887	150	0.149526
431888	150	0.097641
431889	150	0.0821093
431890	150	0.101261
431891	150	0.12697
431892	150	0.106477
431893	150	0.109652
431894	150	0.140794
431895	150	0.131259
431896	150	0.106708
431897	150	0.21168
431898	150	0.139003
431899	150	0.211921
431900	150	0.217703
431901	150	0.130819
431902	150	0.247822
431903	150	0.230399
431904	150	0.123345
431905	150	0.0688054
431906	150	0.166911
431907	150	0.153367
431908	150	0.250815
431909	150	0.159535
431910	150	0.134364
431911	150	0.134444
431912	150	0.167082
431913	150	0.15843
431914	150	0.104449
431915	150	0.166059
431916	150	0.139401
431917	150	0.0786561
431918	150	0.123085
431919	150	0.206501
431920	150	0.137683
431921	150	0.150713
431922	150	0.134925
431923	150	0.161989
431924	150	0.196139
431925	150	0.190841
431926	150	0.191031
431927	150	0.113013
431928	150	0.0909978
431929	150	0.210485
431930	150	0.201582
431931	150	0.169477
431932	150	0.135755
431933	150	0.151477
431934	150	0.135725
431935	150	0.0821093
431936	150	0.208573
431937	150	0.158137
431938	150	0.0159
431939	150	0.169477
431940	150	0.178368
431941	150	0.103067
431942	150	0.104573
431943	150	0.140368
431944	150	0.0567611
431945	150	0.0537029
431946	150	0.0621915
431947	150	0.0685481
431948	150	0.236498
431949	150	0.217078
431950	150	0.135645
431951	150	0.197389
431952	150	0.252152
431953	150	0.153449
431954	150	0.118145
431955	150	0.173375
431956	150	0.138628
431957	150	0.124975
431958	150	0.0159
431959	150	0.0965564
431960	150	0.172364
431961	150	0.120567
431962	150	0.139307
431963	150	0.220276
431964	150	0.190203
431965	150	0.104794
431966	150	0.185795
431967	150	0.148094
431968	150	0.0917068
431969	150	0.137918
431970	150	0.0989095
431971	150	0.0981161
431972	150	0.0736176
431973	150	0.120567
431974	150	0.145635
431975	150	0.183931
431976	150	0.0989095
431977	150	0.0859807
431978	150	0.177753
431979	150	0.117018
431980	150	0.120415
431981	150	0.147303
431982	150	0.150698
431983	150	0.176838
431984	150	0.146082
431985	150	0.120567
431986	150	0.0784133
431987	150	0.0892398
431988	150	0.181896
431989	150	0.166539
431990	150	0.0828026
431991	150	0.11627
431992	150	0.13891
431993	150	0.248049
431994	150	0.16514
431995	150	0.182316
431996	150	0.107393
431997	150	0.164442
431998	150	0.190684
431999	150	0.147303
432000	150	0.0685481
432001	150	0.20357
432002	150	0.139235
432003	150	0.203309
432004	150	0.139307
432005	150	0.196139
432006	150	0.21324
432007	150	0.159949
432008	150	0.195369
432009	150	0.158501
432010	150	0.127516
432011	150	0.150698
432012	150	0.163885
432013	150	0.144987
432014	150	0.194247
432015	150	0.17376
432016	150	0.135755
432017	150	0.170074
432018	150	0.252555
432019	150	0.0839112
432020	150	0.225899
432021	150	0.09158
432022	150	0.160008
432023	150	0.206948
432024	150	0.325409
432025	150	0.0537029
432026	150	0.239542
432027	150	0.0840503
432028	150	0.132963
432029	150	0.167425
432030	150	0.0842399
432031	150	0.107468
432032	150	0.164442
432033	150	0.09158
432034	150	0.251339
432035	150	0.176511
432036	150	0.138492
432037	150	0.089775
432038	150	0.22842
432039	150	0.176454
432040	150	0.0710284
432041	150	0.229118
432042	150	0.092496
432043	150	0.201026
432044	150	0.106683
432045	150	0.0784904
432046	150	0.170074
432047	150	0.154811
432048	150	0.0340616
432049	150	0.0568272
432050	150	0.170886
432051	150	0.226274
432052	150	0.141443
432053	150	0.149386
432054	150	0.128326
432055	150	0.177646
432056	150	0.166763
432057	150	0.139003
432058	150	0.156715
432059	150	0.185491
432060	150	0.0989095
432061	150	0.159535
432062	150	0.139307
432063	150	0.146466
432064	150	0.253667
432065	150	0.152253
432066	150	0.241956
432067	150	0.143063
432068	150	0.152044
432069	150	0.198438
432070	150	0.133383
432071	150	0.206604
432072	150	0.0966912
432073	150	0.119384
432074	150	0.213464
432075	150	0.136554
432076	150	0.225474
432077	150	0.19532
432078	150	0.16626
432079	150	0.228223
432080	150	0.125436
432081	150	0.114452
432082	150	0.185043
432083	150	0.144262
432084	150	0.0503739
432085	150	0.240352
432086	150	0.0887318
432087	150	0.115824
432088	150	0.220272
432089	150	0.116553
432090	150	0.184991
432091	150	0.134018
432092	150	0.254333
432093	150	0.0340616
432094	150	0.0836396
432095	150	0.233287
432096	150	0.225899
432097	150	0.0840503
432098	150	0.178257
432099	150	0.127912
432100	150	0.126334
432101	150	0.113013
432102	150	0.0359257
432103	150	0.105576
432104	150	0.145174
432105	150	0.131025
432106	150	0.0531971
432107	150	0.0784904
432108	150	0.15881
432109	150	0.114323
432110	150	0.121998
432111	150	0.0658384
432112	150	0.190698
432113	150	0.317711
432114	150	0.144897
432115	150	0.082332
432116	150	0.146271
432117	150	0.140736
432118	150	0.123654
432119	150	0.132297
432120	150	0.134532
432121	150	0.141254
432122	150	0.150698
432123	150	0.139235
432124	150	0.0980983
432125	150	0.221728
432126	150	0.157633
432127	150	0.0359257
432128	150	0.076029
432129	150	0.165544
432130	150	0.147563
432131	150	0.11295
432132	150	0.09158
432133	150	0.098381
432134	150	0.175858
432135	150	0.17049
432136	150	0.176603
432137	150	0.0923591
432138	150	0.183947
432139	150	0.234589
432140	150	0.117444
432141	150	0.167354
432142	150	0.138474
432143	150	0.104002
432144	150	0.144987
432145	150	0.237348
432146	150	0.19645
432147	150	0.207421
432148	150	0.120567
432149	150	0.10023
432150	150	0.165419
432151	150	0.217805
432152	150	0.226748
432153	150	0.125632
432154	150	0.226172
432155	150	0.105576
432156	150	0.220998
432157	150	0.152044
432158	150	0.134444
432159	150	0.176052
432160	150	0.055802
432161	150	0.247869
432162	150	0.108381
432163	150	0.186015
432164	150	0.133586
432165	150	0.146587
432166	150	0.157669
432167	150	0.214157
432168	150	0.17937
432169	150	0.130819
432170	150	0.0660359
432171	150	0.222524
432172	150	0.135755
432173	150	0.163057
432174	150	0.226906
432175	150	0.182224
432176	150	0.0667799
432177	150	0.18758
432178	150	0.15303
432179	150	0.121658
432180	150	0.129895
432181	150	0.135755
432182	150	0.121258
432183	150	0.139401
432184	150	0.132297
432185	150	0.147392
432186	150	0.176972
432187	150	0.121022
432188	150	0.168801
432189	150	0.133383
432190	150	0.127212
432191	150	0.249936
432192	150	0.129837
432193	150	0.151477
432194	150	0.134119
432195	150	0.159949
432196	150	0.230317
432197	150	0.0893529
432198	150	0.0738655
432199	150	0.0537029
432200	150	0.0159
432201	150	0.0804195
432202	150	0.115824
432203	150	0.121338
432204	150	0.288039
432205	150	0.0159
432206	150	0.209753
432207	150	0.14165
432208	150	0.098381
432209	150	0.161853
432210	150	0.0871705
432211	150	0.206978
432212	150	0.118145
432213	150	0.0718742
432214	150	0.100167
432215	150	0.0997043
432216	150	0.198733
432217	150	0.126569
432218	150	0.17295
432219	150	0.127912
432220	150	0.186725
432221	150	0.0837951
432222	150	0.150717
432223	150	0.155135
432224	150	0.169603
432225	150	0.0349511
432226	150	0.163899
432227	150	0.1327
432228	150	0.0907404
432229	150	0.226172
432230	150	0.198469
432231	150	0.092496
432232	150	0.108934
432233	150	0.200637
432234	150	0.0685481
432235	150	0.221152
432236	150	0.145174
432237	150	0.128655
432238	150	0.224013
432239	150	0.086927
432240	150	0.104449
432241	150	0.104372
432242	150	0.13825
432243	150	0.116801
432244	150	0.209021
432245	150	0.155922
432246	150	0.09158
432247	150	0.156544
432248	150	0.254333
432249	150	0.124884
432250	150	0.14889
432251	150	0.0819457
432252	150	0.186725
432253	150	0.126175
432254	150	0.14785
432255	150	0.131259
432256	150	0.129854
432257	150	0.123637
432258	150	0.104372
432259	150	0.082332
432260	150	0.147392
432261	150	0.09158
432262	150	0.159455
432263	150	0.0784133
432264	150	0.167082
432265	150	0.0788037
432266	150	0.128326
432267	150	0.173568
432268	150	0.0892398
432269	150	0.0688306
432270	150	0.196546
432271	150	0.185994
432272	150	0.196139
432273	150	0.0688054
432274	150	0.119384
432275	150	0.209147
432276	150	0.0626247
432277	150	0.0887318
432278	150	0.116653
432279	150	0.100075
432280	150	0.151348
432281	150	0.0871705
432282	150	0.0916431
432283	150	0.15067
432284	150	0.1327
432285	150	0.105576
432286	150	0.153367
432287	150	0.113226
432288	150	0.219363
432289	150	0.119384
432290	150	0.152044
432291	150	0.225899
432292	150	0.18946
432293	150	0.113013
432294	150	0.186725
432295	150	0.137918
432296	150	0.155922
432297	150	0.213661
432298	150	0.151225
432299	150	0.145635
432300	150	0.130438
432301	150	0.223486
432302	150	0.143093
432303	150	0.15553
432304	150	0.0621915
432305	150	0.135645
432306	150	0.0887268
432307	150	0.20336
432308	150	0.132342
432309	150	0.106477
432310	150	0.125068
432311	150	0.187152
432312	150	0.167082
432313	150	0.168234
432314	150	0.118787
432315	150	0.186675
432316	150	0.141607
432317	150	0.222899
432318	150	0.124774
432319	150	0.0978402
432320	150	0.140117
432321	150	0.186497
432322	150	0.0871705
432323	150	0.139738
432324	150	0.0817086
432325	150	0.0567611
432326	150	0.130067
432327	150	0.155839
432328	150	0.14889
432329	150	0.22322
432330	150	0.149386
432331	150	0.0467237
432332	150	0.195198
432333	150	0.174506
432334	150	0.0978402
432335	150	0.12697
432336	150	0.131259
432337	150	0.0159
432338	150	0.123438
432339	150	0.219844
432340	150	0.0786561
432341	150	0.159259
432342	150	0.102514
432343	150	0.153584
432344	150	0.15878
432345	150	0.0914565
432346	150	0.218716
432347	150	0.0948407
432348	150	0.185859
432349	150	0.139003
432350	150	0.161868
432351	150	0.0817086
432352	150	0.136929
432353	150	0.159934
432354	150	0.219667
432355	150	0.182973
432356	150	0.229996
432357	150	0.0817086
432358	150	0.228792
432359	150	0.0719409
432360	150	0.221247
432361	150	0.20655
432362	150	0.0896283
432363	150	0.163643
432364	150	0.0340616
432365	150	0.210361
432366	150	0.171816
432367	150	0.0916431
432368	150	0.104247
432369	150	0.123964
432370	150	0.286754
432371	150	0.0981161
432372	150	0.082332
432373	150	0.109405
432374	150	0.0909978
432375	150	0.0631129
432376	150	0.0871705
432377	150	0.190921
432378	150	0.0892852
432379	150	0.142389
432380	150	0.119322
432381	150	0.107695
432382	150	0.20336
432383	150	0.220272
432384	150	0.109405
432385	150	0.20237
432386	150	0.130191
432387	150	0.076029
432388	150	0.0786343
432389	150	0.101829
432390	150	0.151477
432391	150	0.289133
432392	150	0.124187
432393	150	0.173106
432394	150	0.135809
432395	150	0.160136
432396	150	0.207267
432397	150	0.188769
432398	150	0.106166
432399	150	0.119
432400	150	0.158207
432401	150	0.0759425
432402	150	0.0916431
432403	150	0.233839
432404	150	0.1327
432405	150	0.278592
432406	150	0.124975
432407	150	0.146271
432408	150	0.147392
432409	150	0.220767
432410	150	0.12697
432411	150	0.167076
432412	150	0.15076
432413	150	0.09158
432414	150	0.0786561
432415	150	0.103067
432416	150	0.183947
432417	150	0.187537
432418	150	0.140368
432419	150	0.134532
432420	150	0.231291
432421	150	0.103773
432422	150	0.131259
432423	150	0.0718742
432424	150	0.109012
432425	150	0.0349511
432426	150	0.170074
432427	150	0.148094
432428	150	0.207629
432429	150	0.19704
432430	150	0.082332
432431	150	0.21168
432432	150	0.114182
432433	150	0.198593
432434	150	0.136711
432435	150	0.0685481
432436	150	0.171495
432437	150	0.108994
432438	150	0.229381
432439	150	0.147392
432440	150	0.123345
432441	150	0.142166
432442	150	0.153367
432443	150	0.119384
432444	150	0.257697
432445	150	0.247869
432446	150	0.227431
432447	150	0.15274
432448	150	0.0914565
432449	150	0.134444
432450	150	0.159259
432451	150	0.183947
432452	150	0.0503739
432453	150	0.225346
432454	150	0.144987
432455	150	0.194047
432456	150	0.196139
432457	150	0.156911
432458	150	0.123964
432459	150	0.22322
432460	150	0.147191
432461	150	0.163899
432462	150	0.0855975
432463	150	0.16105
432464	150	0.184277
432465	150	0.0878303
432466	150	0.231962
432467	150	0.10642
432468	150	0.163806
432469	150	0.23596
432470	150	0.175877
432471	150	0.182316
432472	150	0.182973
432473	150	0.192259
432474	150	0.0615748
432475	150	0.0837951
432476	150	0.206376
432477	150	0.185029
432478	150	0.130819
432479	150	0.138628
432480	150	0.172364
432481	150	0.0503739
432482	150	0.228517
432483	150	0.125632
432484	150	0.191012
432485	150	0.135725
432486	150	0.104372
432487	150	0.089775
432488	150	0.139462
432489	150	0.122554
432490	150	0.165409
432491	150	0.153367
432492	150	0.225383
432493	150	0.113416
432494	150	0.152227
432495	150	0.163415
432496	150	0.153632
432497	150	0.0711895
432498	150	0.183983
432499	150	0.186647
432500	150	0.123457
432501	150	0.146082
432502	150	0.114182
432503	150	0.139401
432504	150	0.144897
432505	150	0.159455
432506	150	0.127912
432507	150	0.132181
432508	150	0.0930023
432509	150	0.186747
432510	150	0.0340616
432511	150	0.190921
432512	150	0.131025
432513	150	0.12269
432514	150	0.138474
432515	150	0.177343
432516	150	0.136711
432517	150	0.0738655
432518	150	0.0531971
432519	150	0.104025
432520	150	0.108381
432521	150	0.127516
432522	150	0.061549
432523	150	0.26157
432524	150	0.100075
432525	150	0.119384
432526	150	0.163763
432527	150	0.0804195
432528	150	0.140368
432529	150	0.142626
432530	150	0.0688054
432531	150	0.127212
432532	150	0.245396
432533	150	0.165197
432534	150	0.191031
432535	150	0.142626
432536	150	0.168212
432537	150	0.128014
432538	150	0.246605
432539	150	0.120567
432540	150	0.104002
432541	150	0.132852
432542	150	0.190294
432543	150	0.146086
432544	150	0.208645
432545	150	0.16818
432546	150	0.190921
432547	150	0.165419
432548	150	0.158456
432549	150	0.0689944
432550	150	0.113171
432551	150	0.123654
432552	150	0.140746
432553	150	0.13618
432554	150	0.135725
432555	150	0.0660359
432556	150	0.185345
432557	150	0.185514
432558	150	0.182973
432559	150	0.131522
432560	150	0.263734
432561	150	0.151477
432562	150	0.138328
432563	150	0.144987
432564	150	0.156726
432565	150	0.0667799
432566	150	0.144117
432567	150	0.166651
432568	150	0.173967
432569	150	0.233779
432570	150	0.151348
432571	150	0.121022
432572	150	0.183947
432573	150	0.192722
432574	150	0.120567
432575	150	0.144775
432576	150	0.163636
432577	150	0.161989
432578	150	0.11627
432579	150	0.131025
432580	150	0.15781
432581	150	0.115951
432582	150	0.0719409
432583	150	0.23493
432584	150	0.131259
432585	150	0.133586
432586	150	0.0736176
432587	150	0.250858
432588	150	0.157633
432589	150	0.1327
432590	150	0.124774
432591	150	0.19876
432592	150	0.17025
432593	150	0.0997043
432594	150	0.207338
432595	150	0.055802
432596	150	0.109652
432597	150	0.076029
432598	150	0.136929
432599	150	0.0840503
432600	150	0.113013
432601	150	0.190757
432602	150	0.0549042
432603	150	0.0537029
432604	150	0.140736
432605	150	0.055802
432606	150	0.221056
432607	150	0.089775
432608	150	0.238567
432609	150	0.147563
432610	150	0.166911
432611	150	0.152253
432612	150	0.0892398
432613	150	0.135809
432614	150	0.09158
432615	150	0.169477
432616	150	0.193562
432617	150	0.154675
432618	150	0.205718
432619	150	0.178257
432620	150	0.123345
432621	150	0.176052
432622	150	0.19916
432623	150	0.157216
432624	150	0.226274
432625	150	0.155353
432626	150	0.0467237
432627	150	0.139235
432628	150	0.187737
432629	150	0.107452
432630	150	0.146271
432631	150	0.139003
432632	150	0.227066
432633	150	0.121998
432634	150	0.147563
432635	150	0.165544
432636	150	0.212025
432637	150	0.193562
432638	150	0.126162
432639	150	0.129818
432640	150	0.143063
432641	150	0.144897
432642	150	0.170652
432643	150	0.250858
432644	150	0.0839112
432645	150	0.0621915
432646	150	0.170074
432647	150	0.0586693
432648	150	0.167713
432649	150	0.130819
432650	150	0.14638
432651	150	0.170414
432652	150	0.167082
432653	150	0.179363
432654	150	0.102514
432655	150	0.0159
432656	150	0.0710284
432657	150	0.123637
432658	150	0.149546
432659	150	0.154329
432660	150	0.130067
432661	150	0.132297
432662	150	0.155839
432663	150	0.116801
432664	150	0.170209
432665	150	0.0786343
432666	150	0.29981
432667	150	0.164442
432668	150	0.16514
432669	150	0.110364
432670	150	0.197776
432671	150	0.104372
432672	150	0.0818963
432673	150	0.211341
432674	150	0.168949
432675	150	0.0926576
432676	150	0.0693852
432677	150	0.153269
432678	150	0.190239
432679	150	0.0669949
432680	150	0.205615
432681	150	0.0899295
432682	150	0.134532
432683	150	0.200276
432684	150	0.055802
432685	150	0.138474
432686	150	0.146082
432687	150	0.138628
432688	150	0.154675
432689	150	0.126577
432690	150	0.181896
432691	150	0.151465
432692	150	0.123654
432693	150	0.185029
432694	150	0.101829
432695	150	0.19497
432696	150	0.242504
432697	150	0.128326
432698	150	0.0913476
432699	150	0.159949
432700	150	0.102068
432701	150	0.212575
432702	150	0.145522
432703	150	0.234451
432704	150	0.135809
432705	150	0.150567
432706	150	0.0549042
432707	150	0.244535
432708	150	0.131877
432709	150	0.0900128
432710	150	0.169603
432711	150	0.139003
432712	150	0.143063
432713	150	0.14638
432714	150	0.129923
432715	150	0.0549042
432716	150	0.0549042
432717	150	0.0966912
432718	150	0.123654
432719	150	0.186747
432720	150	0.139003
432721	150	0.158314
432722	150	0.173917
432723	150	0.0693852
432724	150	0.153632
432725	150	0.155317
432726	150	0.120567
432727	150	0.233287
432728	150	0.145174
432729	150	0.126175
432730	150	0.0631129
432731	150	0.120567
432732	150	0.129854
432733	150	0.182316
432734	150	0.176384
432735	150	0.224715
432736	150	0.126474
432737	150	0.0669949
432738	150	0.1786
432739	150	0.121258
432740	150	0.0947033
432741	150	0.13618
432742	150	0.188733
432743	150	0.134872
432744	150	0.0710284
432745	150	0.0631129
432746	150	0.13891
432747	150	0.225899
432748	150	0.165908
432749	150	0.0817086
432750	150	0.157716
432751	150	0.153367
432752	150	0.224715
432753	150	0.220144
432754	150	0.192678
432755	150	0.241423
432756	150	0.11627
432757	150	0.113013
432758	150	0.196139
432759	150	0.133586
432760	150	0.0786561
432761	150	0.196139
432762	150	0.227562
432763	150	0.097641
432764	150	0.140746
432765	150	0.119384
432766	150	0.118715
432767	150	0.130438
432768	150	0.190825
432769	150	0.237099
432770	150	0.287976
432771	150	0.173568
432772	150	0.163643
432773	150	0.0340616
432774	150	0.112761
432775	150	0.123345
432776	150	0.169401
432777	150	0.233779
432778	150	0.196244
432779	150	0.163936
432780	150	0.247748
432781	150	0.167263
432782	150	0.0159
432783	150	0.121054
432784	150	0.19019
432785	150	0.198438
432786	150	0.248056
432787	150	0.194391
432788	150	0.122174
432789	150	0.189165
432790	150	0.161539
432791	150	0.147563
432792	150	0.18208
432793	150	0.120567
432794	150	0.154675
432795	150	0.141358
432796	150	0.127212
432797	150	0.236498
432798	150	0.150468
432799	150	0.0340616
432800	150	0.0918635
432801	150	0.184991
432802	150	0.193672
432803	150	0.224715
432804	150	0.159535
432805	150	0.145824
432806	150	0.135725
432807	150	0.141254
432808	150	0.156729
432809	150	0.161539
432810	150	0.200922
432811	150	0.163885
432812	150	0.237348
432813	150	0.139307
432814	150	0.248056
432815	150	0.221152
432816	150	0.0631129
432817	150	0.215802
432818	150	0.195559
432819	150	0.145522
432820	150	0.130712
432821	150	0.0669949
432822	150	0.101261
432823	150	0.140736
432824	150	0.196333
432825	150	0.220336
432826	150	0.210493
432827	150	0.17049
432828	150	0.0631129
432829	150	0.149526
432830	150	0.155922
432831	150	0.139454
432832	150	0.151348
432833	150	0.15878
432834	150	0.150567
432835	150	0.129718
432836	150	0.0978402
432837	150	0.15584
432838	150	0.0900128
432839	150	0.106683
432840	150	0.193997
432841	150	0.131259
432842	150	0.121998
432843	150	0.120567
432844	150	0.154675
432845	150	0.140736
432846	150	0.0567611
432847	150	0.134418
432848	150	0.108381
432849	150	0.14638
432850	150	0.17067
432851	150	0.104372
432852	150	0.129947
432853	150	0.139003
432854	150	0.196333
432855	150	0.118756
432856	150	0.121338
432857	150	0.19565
432858	150	0.130191
432859	150	0.15095
432860	150	0.107393
432861	150	0.0900128
432862	150	0.0895487
432863	150	0.0503739
432864	150	0.0836396
432865	150	0.230431
432866	150	0.145635
432867	150	0.162121
432868	150	0.0786561
432869	150	0.108142
432870	150	0.0896283
432871	150	0.189413
432872	150	0.0997043
432873	150	0.191516
432874	150	0.165544
432875	150	0.161068
432876	150	0.130438
432877	150	0.130819
432878	150	0.0317288
432879	150	0.141443
432880	150	0.102068
432881	150	0.171704
432882	150	0.128833
432883	150	0.224013
432884	150	0.114928
432885	150	0.226748
432886	150	0.163899
432887	150	0.143962
432888	150	0.128415
432889	150	0.0786343
432890	150	0.208094
432891	150	0.103079
432892	150	0.221152
432893	150	0.149386
432894	150	0.151667
432895	150	0.170414
432896	150	0.175165
432897	150	0.13618
432898	150	0.151207
432899	150	0.125914
432900	150	0.138382
432901	150	0.183947
432902	150	0.183733
432903	150	0.192567
432904	150	0.109405
432905	150	0.0837951
432906	150	0.134444
432907	150	0.15095
432908	150	0.133586
432909	150	0.144032
432910	150	0.240595
432911	150	0.168769
432912	150	0.0859807
432913	150	0.102956
432914	150	0.123345
432915	150	0.163885
432916	150	0.181815
432917	150	0.159535
432918	150	0.17067
432919	150	0.076029
432920	150	0.0836396
432921	150	0.134532
432922	150	0.076029
432923	150	0.157627
432924	150	0.234366
432925	150	0.141431
432926	150	0.332397
432927	150	0.0340616
432928	150	0.0621915
432929	150	0.106166
432930	150	0.162399
432931	150	0.0855975
432932	150	0.194057
432933	150	0.134444
432934	150	0.123654
432935	150	0.18946
432936	150	0.140746
432937	150	0.138474
432938	150	0.140697
432939	150	0.0948407
432940	150	0.158535
432941	150	0.165157
432942	150	0.0643885
432943	150	0.188845
432944	150	0.181211
432945	150	0.217576
432946	150	0.162399
432947	150	0.239177
432948	150	0.123438
432949	150	0.0842399
432950	150	0.145676
432951	150	0.186747
432952	150	0.152044
432953	150	0.123563
432954	150	0.108142
432955	150	0.138628
432956	150	0.186497
432957	150	0.232905
432958	150	0.194634
432959	150	0.134777
432960	150	0.126569
432961	150	0.147563
432962	150	0.123964
432963	150	0.0586693
432964	150	0.129837
432965	150	0.104766
432966	150	0.329341
432967	150	0.171355
432968	150	0.131025
432969	150	0.257075
432970	150	0.107865
432971	150	0.0710284
432972	150	0.0913476
432973	150	0.128833
432974	150	0.147392
432975	150	0.157895
432976	150	0.0871705
432977	150	0.0818963
432978	150	0.197585
432979	150	0.150468
432980	150	0.135755
432981	150	0.179065
432982	150	0.12269
432983	150	0.0981161
432984	150	0.0784904
432985	150	0.139235
432986	150	0.170886
432987	150	0.104477
432988	150	0.137968
432989	150	0.139454
432990	150	0.131779
432991	150	0.0996768
432992	150	0.135725
432993	150	0.125632
432994	150	0.128326
432995	150	0.122174
432996	150	0.125068
432997	150	0.169645
432998	150	0.101829
432999	150	0.201443
433000	150	0.17014
433001	150	0.16836
433002	150	0.111076
433003	150	0.128326
433004	150	0.186725
433005	150	0.124774
433006	150	0.154811
433007	150	0.107468
433008	150	0.203443
433009	150	0.154675
433010	150	0.223486
433011	150	0.221056
433012	150	0.240928
433013	150	0.0549042
433014	150	0.082332
433015	150	0.26137
433016	150	0.0685481
433017	150	0.215079
433018	150	0.185491
433019	150	0.270145
433020	150	0.137918
433021	150	0.12092
433022	150	0.110092
433023	150	0.076029
433024	150	0.0719409
433025	150	0.138474
433026	150	0.23706
433027	150	0.243721
433028	150	0.298618
433029	150	0.132963
433030	150	0.134444
433031	150	0.158137
433032	150	0.147392
433033	150	0.176511
433034	150	0.100644
433035	150	0.221891
433036	150	0.158501
433037	150	0.15095
433038	150	0.236498
433039	150	0.220902
433040	150	0.174394
433041	150	0.124975
433042	150	0.145174
433043	150	0.089775
433044	150	0.0159
433045	150	0.123654
433046	150	0.125436
433047	150	0.0531971
433048	150	0.141607
433049	150	0.133383
433050	150	0.113538
433051	150	0.104477
433052	150	0.136929
433053	150	0.0839112
433054	150	0.148492
433055	150	0.114452
433056	150	0.209168
433057	150	0.236834
433058	150	0.130191
433059	150	0.192653
433060	150	0.121548
433061	150	0.231921
433062	150	0.14873
433063	150	0.236498
433064	150	0.113416
433065	150	0.184277
433066	150	0.0531971
433067	150	0.172027
433068	150	0.0947033
433069	150	0.217911
433070	150	0.281286
433071	150	0.154675
433072	150	0.12679
433073	150	0.160722
433074	150	0.0537029
433075	150	0.0615748
433076	150	0.176511
433077	150	0.147303
433078	150	0.185611
433079	150	0.163806
433080	150	0.120567
433081	150	0.13618
433082	150	0.136929
433083	150	0.248652
433084	150	0.0503739
433085	150	0.144619
433086	150	0.131877
433087	150	0.188591
433088	150	0.142626
433089	150	0.116465
433090	150	0.168112
433091	150	0.128326
433092	150	0.0667799
433093	150	0.296511
433094	150	0.131259
433095	150	0.0894829
433096	150	0.137918
433097	150	0.0786561
433098	150	0.2197
433099	150	0.196638
433100	150	0.170652
433101	150	0.168949
433102	150	0.190921
433103	150	0.123654
433104	150	0.224715
433105	150	0.155839
433106	150	0.145824
433107	150	0.119384
433108	150	0.163643
433109	150	0.076029
433110	150	0.0615748
433111	150	0.10642
433112	150	0.0892852
433113	150	0.0887318
433114	150	0.182446
433115	150	0.0871705
433116	150	0.135755
433117	150	0.203443
433118	150	0.242668
433119	150	0.126569
433120	150	0.12697
433121	150	0.151207
433122	150	0.137465
433123	150	0.103773
433124	150	0.109652
433125	150	0.0804195
433126	150	0.158282
433127	150	0.0895487
433128	150	0.169477
433129	150	0.140736
433130	150	0.137683
433131	150	0.197585
433132	150	0.152778
433133	150	0.119
433134	150	0.193672
433135	150	0.0688306
433136	150	0.0467237
433137	150	0.198371
433138	150	0.141443
433139	150	0.126569
433140	150	0.124963
433141	150	0.225899
433142	150	0.132771
433143	150	0.0537029
433144	150	0.0887318
433145	150	0.106166
433146	150	0.116507
433147	150	0.190559
433148	150	0.207523
433149	150	0.0821093
433150	150	0.142626
433151	150	0.188733
433152	150	0.142958
433153	150	0.131877
433154	150	0.152655
433155	150	0.132297
433156	150	0.119384
433157	150	0.228096
433158	150	0.135755
433159	150	0.0710284
433160	150	0.202695
433161	150	0.165592
433162	150	0.221056
433163	150	0.18123
433164	150	0.172516
433165	150	0.181815
433166	150	0.141607
433167	150	0.201443
433168	150	0.189724
433169	150	0.258378
433170	150	0.113416
433171	150	0.0817086
433172	150	0.137044
433173	150	0.169603
433174	150	0.223101
433175	150	0.0784133
433176	150	0.200082
433177	150	0.166471
433178	150	0.147392
433179	150	0.191516
433180	150	0.177144
433181	150	0.161989
433182	150	0.0842399
433183	150	0.205615
433184	150	0.189724
433185	150	0.163895
433186	150	0.176638
433187	150	0.15553
433188	150	0.187798
433189	150	0.12092
433190	150	0.153367
433191	150	0.144117
433192	150	0.123345
433193	150	0.153706
433194	150	0.14934
433195	150	0.0788037
433196	150	0.179109
433197	150	0.201026
433198	150	0.0531971
433199	150	0.254828
433200	150	0.15095
433201	150	0.0899295
433202	150	0.0871705
433203	150	0.0736176
433204	150	0.147563
433205	150	0.141607
433206	150	0.190684
433207	150	0.186747
433208	150	0.220698
433209	150	0.157633
433210	150	0.127516
433211	150	0.0643885
433212	150	0.220902
433213	150	0.123654
433214	150	0.201443
433215	150	0.159949
433216	150	0.147303
433217	150	0.101261
433218	150	0.247825
433219	150	0.0688306
433220	150	0.137968
433221	150	0.125974
433222	150	0.225346
433223	150	0.181815
433224	150	0.157504
433225	150	0.150513
433226	150	0.0688306
433227	150	0.267994
433228	150	0.152164
433229	150	0.148094
433230	150	0.14638
433231	150	0.167537
433232	150	0.223597
433233	150	0.19704
433234	150	0.103067
433235	150	0.180606
433236	150	0.0688306
433237	150	0.097641
433238	150	0.151348
433239	150	0.140697
433240	150	0.129359
433241	150	0.138474
433242	150	0.151225
433243	150	0.195917
433244	150	0.267156
433245	150	0.0711895
433246	150	0.223302
433247	150	0.15095
433248	150	0.0428693
433249	150	0.108381
433250	150	0.16352
433251	150	0.141443
433252	150	0.219363
433253	150	0.1327
433254	150	0.163885
433255	150	0.110595
433256	150	0.155135
433257	150	0.0467237
433258	150	0.242973
433259	150	0.159259
433260	150	0.106477
433261	150	0.20117
433262	150	0.20656
433263	150	0.163057
433264	150	0.17295
433265	150	0.133383
433266	150	0.061549
433267	150	0.199916
433268	150	0.188295
433269	150	0.125632
433270	150	0.155439
433271	150	0.226274
433272	150	0.0586693
433273	150	0.236498
433274	150	0.177289
433275	150	0.138328
433276	150	0.0340616
433277	150	0.214532
433278	150	0.0883739
433279	150	0.0892398
433280	150	0.0918635
433281	150	0.158501
433282	150	0.136088
433283	150	0.061549
433284	150	0.219363
433285	150	0.184666
433286	150	0.0821093
433287	150	0.154675
433288	150	0.123345
433289	150	0.172364
433290	150	0.109012
433291	150	0.144019
433292	150	0.166848
433293	150	0.122554
433294	150	0.101261
433295	150	0.121548
433296	150	0.12697
433297	150	0.199916
433298	150	0.139462
433299	150	0.139722
433300	150	0.18398
433301	150	0.127212
433302	150	0.173513
433303	150	0.194047
433304	150	0.113013
433305	150	0.171816
433306	150	0.0871705
433307	150	0.126373
433308	150	0.127212
433309	150	0.141607
433310	150	0.135755
433311	150	0.159455
433312	150	0.161868
433313	150	0.11627
433314	150	0.264499
433315	150	0.117444
433316	150	0.247748
433317	150	0.170414
433318	150	0.206282
433319	150	0.0359257
433320	150	0.151348
433321	150	0.0948407
433322	150	0.185345
433323	150	0.124884
433324	150	0.132734
433325	150	0.139738
433326	150	0.0621915
433327	150	0.134532
433328	150	0.115824
433329	150	0.0711895
433330	150	0.15067
433331	150	0.145824
433332	150	0.188617
433333	150	0.152079
433334	150	0.196333
433335	150	0.196333
433336	150	0.110364
433337	150	0.0660359
433338	150	0.229381
433339	150	0.153367
433340	150	0.126569
433341	150	0.177625
433342	150	0.190921
433343	150	0.1169
433344	150	0.132501
433345	150	0.124774
433346	150	0.0936842
433347	150	0.229381
433348	150	0.140368
433349	150	0.0871705
433350	150	0.131522
433351	150	0.086927
433352	150	0.170886
433353	150	0.0906519
433354	150	0.148069
433355	150	0.181211
433356	150	0.0784133
433357	150	0.120567
433358	150	0.0719409
433359	150	0.296511
433360	150	0.0359257
433361	150	0.147563
433362	150	0.0818963
433363	150	0.166911
433364	150	0.193672
433365	150	0.0932421
433366	150	0.132771
433367	150	0.0428693
433368	150	0.252123
433369	150	0.12697
433370	150	0.189833
433371	150	0.132342
433372	150	0.147085
433373	150	0.131522
433374	150	0.165157
433375	150	0.201883
433376	150	0.191043
433377	150	0.209224
433378	150	0.205615
433379	150	0.182973
433380	150	0.122006
433381	150	0.0626247
433382	150	0.162099
433383	150	0.122157
433384	150	0.312857
433385	150	0.127516
433386	150	0.19916
433387	150	0.0317288
433388	150	0.086927
433389	150	0.167076
433390	150	0.165157
433391	150	0.132297
433392	150	0.0819457
433393	150	0.0913476
433394	150	0.159535
433395	150	0.0531971
433396	150	0.092496
433397	150	0.147392
433398	150	0.168234
433399	150	0.122157
433400	150	0.21647
433401	150	0.135061
433402	150	0.0719409
433403	150	0.157669
433404	150	0.187351
433405	150	0.137242
433406	150	0.189476
433407	150	0.140595
433408	150	0.0893529
433409	150	0.153449
433410	150	0.234758
433411	150	0.212394
433412	150	0.14934
433413	150	0.137918
433414	150	0.234049
433415	150	0.20016
433416	150	0.0658384
433417	150	0.0667799
433418	150	0.208645
433419	150	0.173523
433420	150	0.140697
433421	150	0.225059
433422	150	0.237348
433423	150	0.0932421
433424	150	0.104002
433425	150	0.09158
433426	150	0.0784904
433427	150	0.190698
433428	150	0.213966
433429	150	0.168769
433430	150	0.135818
433431	150	0.106477
433432	150	0.125632
433433	150	0.147303
433434	150	0.0973486
433435	150	0.0900128
433436	150	0.154811
433437	150	0.122006
433438	150	0.141443
433439	150	0.131877
433440	150	0.0855975
433441	150	0.155353
433442	150	0.175748
433443	150	0.132768
433444	150	0.164442
433445	150	0.104372
433446	150	0.187351
433447	150	0.0549042
433448	150	0.0948407
433449	150	0.0693852
433450	150	0.123549
433451	150	0.0965564
433452	150	0.0428693
433453	150	0.14858
433454	150	0.211314
433455	150	0.153003
433456	150	0.134444
433457	150	0.150308
433458	150	0.248182
433459	150	0.172766
433460	150	0.13618
433461	150	0.061549
433462	150	0.13867
433463	150	0.157669
433464	150	0.118124
433465	150	0.254828
433466	150	0.1327
433467	150	0.110364
433468	150	0.191169
433469	150	0.17014
433470	150	0.126474
433471	150	0.150553
433472	150	0.140746
433473	150	0.170057
433474	150	0.0913476
433475	150	0.133586
433476	150	0.146082
433477	150	0.183189
433478	150	0.1327
433479	150	0.229381
433480	150	0.105576
433481	150	0.104449
433482	150	0.105576
433483	150	0.152655
433484	150	0.0821093
433485	150	0.249936
433486	150	0.0714898
433487	150	0.151477
433488	150	0.157669
433489	150	0.193815
433490	150	0.0688306
433491	150	0.0965564
433492	150	0.230516
433493	150	0.0531971
433494	150	0.198371
433495	150	0.0788037
433496	150	0.130819
433497	150	0.203443
433498	150	0.102514
433499	150	0.201883
433500	150	0.0883739
433501	150	0.0568272
433502	150	0.0948407
433503	150	0.0643885
433504	150	0.169603
433505	150	0.119384
433506	150	0.146082
433507	150	0.133586
433508	150	0.121548
433509	150	0.134872
433510	150	0.16836
433511	150	0.167263
433512	150	0.104372
433513	150	0.166763
433514	150	0.153632
433515	150	0.128833
433516	150	0.180606
433517	150	0.138382
433518	150	0.0892398
433519	150	0.139307
433520	150	0.0718742
433521	150	0.133586
433522	150	0.175624
433523	150	0.0658384
433524	150	0.239422
433525	150	0.0817086
433526	150	0.153632
433527	150	0.130067
433528	150	0.144032
433529	150	0.22322
433530	150	0.148094
433531	150	0.110595
433532	150	0.119
433533	150	0.219572
433534	150	0.207267
433535	150	0.118443
433536	150	0.116465
433537	150	0.157972
433538	150	0.135809
433539	150	0.0784133
433540	150	0.138474
433541	150	0.144032
433542	150	0.139401
433543	150	0.113171
433544	150	0.168949
433545	150	0.154127
433546	150	0.142799
433547	150	0.233869
433548	150	0.191872
433549	150	0.0159
433550	150	0.21613
433551	150	0.190921
433552	150	0.158709
433553	150	0.158137
433554	150	0.1374
433555	150	0.136711
433556	150	0.0909978
433557	150	0.141607
433558	150	0.125436
433559	150	0.131522
433560	150	0.143063
433561	150	0.254359
433562	150	0.113226
433563	150	0.156729
433564	150	0.185374
433565	150	0.164442
433566	150	0.138474
433567	150	0.0784904
433568	150	0.163885
433569	150	0.130438
433570	150	0.155353
433571	150	0.203284
433572	150	0.0660359
433573	150	0.143063
433574	150	0.088896
433575	150	0.0586693
433576	150	0.0568272
433577	150	0.270545
433578	150	0.092496
433579	150	0.0804195
433580	150	0.146086
433581	150	0.267156
433582	150	0.241496
433583	150	0.12092
433584	150	0.133402
433585	150	0.131025
433586	150	0.23998
433587	150	0.122157
433588	150	0.230945
433589	150	0.0615748
433590	150	0.0719409
433591	150	0.0658384
433592	150	0.13891
433593	150	0.193562
433594	150	0.189177
433595	150	0.0467237
433596	150	0.0878303
433597	150	0.112761
433598	150	0.173106
433599	150	0.181211
433600	150	0.158137
433601	150	0.0978402
433602	150	0.082332
433603	150	0.171584
433604	150	0.152299
433605	150	0.13618
433606	150	0.126334
433607	150	0.151348
433608	150	0.150014
433609	150	0.157895
433610	150	0.151207
433611	150	0.0965564
433612	150	0.123345
433613	150	0.233779
433614	150	0.108142
433615	150	0.143063
433616	150	0.152044
433617	150	0.0899295
433618	150	0.221056
433619	150	0.114182
433620	150	0.147563
433621	150	0.222859
433622	150	0.187208
433623	150	0.124136
433624	150	0.133586
433625	150	0.146082
433626	150	0.134444
433627	150	0.114323
433628	150	0.141443
433629	150	0.152478
433630	150	0.154772
433631	150	0.115951
433632	150	0.127212
433633	150	0.105576
433634	150	0.108994
433635	150	0.146875
433636	150	0.145824
433637	150	0.0855975
433638	150	0.140746
433639	150	0.135725
433640	150	0.191797
433641	150	0.233979
433642	150	0.155316
433643	150	0.167772
433644	150	0.16789
433645	150	0.199405
433646	150	0.225474
433647	150	0.119
433648	150	0.235283
433649	150	0.0658384
433650	150	0.158137
433651	150	0.252768
433652	150	0.0916431
433653	150	0.0693852
433654	150	0.151477
433655	150	0.0503739
433656	150	0.186274
433657	150	0.143365
433658	150	0.187351
433659	150	0.107695
433660	150	0.185889
433661	150	0.173917
433662	150	0.0836396
433663	150	0.0906519
433664	150	0.120415
433665	150	0.16105
433666	150	0.168234
433667	150	0.164197
433668	150	0.0714898
433669	150	0.123964
433670	150	0.0899295
433671	150	0.229591
433672	150	0.194687
433673	150	0.198133
433674	150	0.137918
433675	150	0.143063
433676	150	0.16675
433677	150	0.245139
433678	150	0.11633
433679	150	0.118743
433680	150	0.147392
433681	150	0.131877
433682	150	0.161068
433683	150	0.143869
433684	150	0.217169
433685	150	0.156553
433686	150	0.191012
433687	150	0.150698
433688	150	0.208523
433689	150	0.111076
433690	150	0.0531971
433691	150	0.133383
433692	150	0.195692
433693	150	0.082332
433694	150	0.129947
433695	150	0.150567
433696	150	0.128326
433697	150	0.104477
433698	150	0.134872
433699	150	0.161411
433700	150	0.139738
433701	150	0.173381
433702	150	0.133477
433703	150	0.123345
433704	150	0.09158
433705	150	0.186725
433706	150	0.157669
433707	150	0.144032
433708	150	0.153052
433709	150	0.117425
433710	150	0.147392
433711	150	0.0818963
433712	150	0.106241
433713	150	0.162687
433714	150	0.0828026
433715	150	0.16994
433716	150	0.076029
433717	150	0.146712
433718	150	0.104477
433719	150	0.0586693
433720	150	0.228096
433721	150	0.136929
433722	150	0.170209
433723	150	0.190921
433724	150	0.153965
433725	150	0.146082
433726	150	0.206948
433727	150	0.202748
433728	150	0.225346
433729	150	0.226274
433730	150	0.104477
433731	150	0.0159
433732	150	0.196638
433733	150	0.203953
433734	150	0.125436
433735	150	0.203723
433736	150	0.173967
433737	150	0.144662
433738	150	0.160269
433739	150	0.193732
433740	150	0.162757
433741	150	0.0719409
433742	150	0.152594
433743	150	0.126175
433744	150	0.131522
433745	150	0.104477
433746	150	0.123654
433747	150	0.150567
433748	150	0.165157
433749	150	0.0894829
433750	150	0.181815
433751	150	0.223486
433752	150	0.0966912
433753	150	0.14873
433754	150	0.0883739
433755	150	0.118443
433756	150	0.0349511
433757	150	0.159615
433758	150	0.193997
433759	150	0.118443
433760	150	0.166484
433761	150	0.221247
433762	150	0.16836
433763	150	0.163643
433764	150	0.199309
433765	150	0.116465
433766	150	0.229369
433767	150	0.168642
433768	150	0.0660359
433769	150	0.167263
433770	150	0.0878303
433771	150	0.11633
433772	150	0.127516
433773	150	0.158137
433774	150	0.116577
433775	150	0.151348
433776	150	0.161068
433777	150	0.0759425
433778	150	0.126334
433779	150	0.153584
433780	150	0.152299
433781	150	0.0892398
433782	150	0.233779
433783	150	0.20572
433784	150	0.0884216
433785	150	0.288039
433786	150	0.0821093
433787	150	0.23706
433788	150	0.104573
433789	150	0.252113
433790	150	0.153035
433791	150	0.190172
433792	150	0.153042
433793	150	0.165807
433794	150	0.194383
433795	150	0.236834
433796	150	0.1327
433797	150	0.0736176
433798	150	0.190921
433799	150	0.144987
433800	150	0.233287
433801	150	0.178938
433802	150	0.137918
433803	150	0.183947
433804	150	0.132342
433805	150	0.0615748
433806	150	0.250858
433807	150	0.189549
433808	150	0.151376
433809	150	0.128833
433810	150	0.128556
433811	150	0.147085
433812	150	0.0884216
433813	150	0.20237
433814	150	0.185345
433815	150	0.295328
433816	150	0.128326
433817	150	0.134418
433818	150	0.110595
433819	150	0.257629
433820	150	0.264013
433821	150	0.108934
433822	150	0.114323
433823	150	0.150308
433824	150	0.130819
433825	150	0.138628
433826	150	0.1327
433827	150	0.0871705
433828	150	0.206502
433829	150	0.108381
433830	150	0.157972
433831	150	0.159909
433832	150	0.0918635
433833	150	0.190684
433834	150	0.1327
433835	150	0.0567611
433836	150	0.0685481
433837	150	0.0909978
433838	150	0.0871705
433839	150	0.147435
433840	150	0.224715
433841	150	0.13891
433842	150	0.134872
433843	150	0.204162
433844	150	0.189413
433845	150	0.133121
433846	150	0.114228
433847	150	0.0884216
433848	150	0.154811
433849	150	0.0817086
433850	150	0.17663
433851	150	0.213804
433852	150	0.0549042
433853	150	0.0887318
433854	150	0.0537029
433855	150	0.219363
433856	150	0.086927
433857	150	0.119384
433858	150	0.163899
433859	150	0.132963
433860	150	0.141254
433861	150	0.0916301
433862	150	0.215346
433863	150	0.150698
433864	150	0.170886
433865	150	0.14165
433866	150	0.215802
433867	150	0.198371
433868	150	0.0359257
433869	150	0.0660359
433870	150	0.130438
433871	150	0.189549
433872	150	0.0836396
433873	150	0.0159
433874	150	0.0567611
433875	150	0.132297
433876	150	0.206849
433877	150	0.220902
433878	150	0.133383
433879	150	0.0643885
433880	150	0.152024
433881	150	0.216241
433882	150	0.120567
433883	150	0.145824
433884	150	0.183277
433885	150	0.124975
433886	150	0.0784133
433887	150	0.151477
433888	150	0.0537029
433889	150	0.150713
433890	150	0.242416
433891	150	0.231294
433892	150	0.13618
433893	150	0.0884216
433894	150	0.198469
433895	150	0.131259
433896	150	0.0359257
433897	150	0.134532
433898	150	0.160026
433899	150	0.21613
433900	150	0.212025
433901	150	0.229381
433902	150	0.199848
433903	150	0.261394
433904	150	0.123214
433905	150	0.0907404
433906	150	0.250464
433907	150	0.0909978
433908	150	0.161853
433909	150	0.151726
433910	150	0.227562
433911	150	0.146466
433912	150	0.1327
433913	150	0.144987
433914	150	0.140492
433915	150	0.147925
433916	150	0.163636
433917	150	0.177287
433918	150	0.0926576
433919	150	0.200921
433920	150	0.171495
433921	150	0.135347
433922	150	0.0978402
433923	150	0.0837951
433924	150	0.140454
433925	150	0.0615748
433926	150	0.267206
433927	150	0.252152
433928	150	0.17025
433929	150	0.176718
433930	150	0.165157
433931	150	0.136088
433932	150	0.248056
433933	150	0.205615
433934	150	0.127516
433935	150	0.238929
433936	150	0.141254
433937	150	0.14889
433938	150	0.0738655
433939	150	0.199421
433940	150	0.203785
433941	150	0.130438
433942	150	0.0894829
433943	150	0.0837951
433944	150	0.175877
433945	150	0.134872
433946	150	0.0467237
433947	150	0.0660359
433948	150	0.0892398
433949	150	0.178314
433950	150	0.107695
433951	150	0.0817086
433952	150	0.0723965
433953	150	0.224715
433954	150	0.179092
433955	150	0.187663
433956	150	0.153367
433957	150	0.150713
433958	150	0.220902
433959	150	0.107468
433960	150	0.208667
433961	150	0.165419
433962	150	0.0621915
433963	150	0.293893
433964	150	0.108874
433965	150	0.347265
433966	150	0.135755
433967	150	0.104064
433968	150	0.135725
433969	150	0.0688054
433970	150	0.277578
433971	150	0.189774
433972	150	0.182316
433973	150	0.189567
433974	150	0.0626247
433975	150	0.173089
433976	150	0.187274
433977	150	0.223406
433978	150	0.129411
433979	150	0.102783
433980	150	0.0896283
433981	150	0.137918
433982	150	0.232943
433983	150	0.220272
433984	150	0.162514
433985	150	0.121338
433986	150	0.139401
433987	150	0.14638
433988	150	0.167123
433989	150	0.133586
433990	150	0.135818
433991	150	0.140697
433992	150	0.17014
433993	150	0.0685481
433994	150	0.0909978
433995	150	0.122157
433996	150	0.0878303
433997	150	0.224715
433998	150	0.153584
433999	150	0.190172
434000	150	0.170993
434001	150	0.155353
434002	150	0.0621915
434003	150	0.0667799
434004	150	0.197389
434005	150	0.0917068
434006	150	0.0817086
434007	150	0.0693852
434008	150	0.137242
434009	150	0.207721
434010	150	0.174506
434011	150	0.219363
434012	150	0.37619
434013	150	0.19984
434014	150	0.0997043
434015	150	0.214835
434016	150	0.0842399
434017	150	0.0839112
434018	150	0.10642
434019	150	0.0531971
434020	150	0.128326
434021	150	0.0892398
434022	150	0.221056
434023	150	0.116553
434024	150	0.106683
434025	150	0.13867
434026	150	0.159368
434027	150	0.184653
434028	150	0.237066
434029	150	0.0685481
434030	150	0.219576
434031	150	0.139401
434032	150	0.150014
434033	150	0.158501
434034	150	0.126474
434035	150	0.309745
434036	150	0.0913476
434037	150	0.142626
434038	150	0.142958
434039	150	0.127516
434040	150	0.197776
434041	150	0.0688306
434042	150	0.177285
434043	150	0.131877
434044	150	0.206736
434045	150	0.167425
434046	150	0.141607
434047	150	0.123654
434048	150	0.141607
434049	150	0.0966912
434050	150	0.224183
434051	150	0.206948
434052	150	0.0349511
434053	150	0.144019
434054	150	0.161446
434055	150	0.16836
434056	150	0.0567611
434057	150	0.142626
434058	150	0.16626
434059	150	0.234001
434060	150	0.159615
434061	150	0.195553
434062	150	0.089775
434063	150	0.175708
434064	150	0.0932421
434065	150	0.237446
434066	150	0.140697
434067	150	0.170074
434068	150	0.139462
434069	150	0.0837951
434070	150	0.0689944
434071	150	0.268143
434072	150	0.176534
434073	150	0.247748
434074	150	0.217649
434075	150	0.159542
434076	150	0.192722
434077	150	0.143063
434078	150	0.114928
434079	150	0.164442
434080	150	0.125079
434081	150	0.140503
434082	150	0.0913476
434083	150	0.160269
434084	150	0.134444
434085	150	0.0932421
434086	150	0.161853
434087	150	0.159259
434088	150	0.131522
434089	150	0.0658384
434090	150	0.190921
434091	150	0.107393
434092	150	0.208379
434093	150	0.16626
434094	150	0.153965
434095	150	0.236498
434096	150	0.0689944
434097	150	0.106166
434098	150	0.155439
434099	150	0.113226
434100	150	0.183947
434101	150	0.195369
434102	150	0.145507
434103	150	0.230661
434104	150	0.116801
434105	150	0.106708
434106	150	0.118443
434107	150	0.207523
434108	150	0.226274
434109	150	0.0340616
434110	150	0.164442
434111	150	0.131259
434112	150	0.140595
434113	150	0.101369
434114	150	0.0909978
434115	150	0.0917068
434116	150	0.106683
434117	150	0.151225
434118	150	0.0669949
434119	150	0.0643885
434120	150	0.141431
434121	150	0.186986
434122	150	0.100075
434123	150	0.156911
434124	150	0.136929
434125	150	0.142423
434126	150	0.0688306
434127	150	0.0947033
434128	150	0.139722
434129	150	0.226748
434130	150	0.167266
434131	150	0.123345
434132	150	0.18123
434133	150	0.14246
434134	150	0.199916
434135	150	0.227562
434136	150	0.147468
434137	150	0.139003
434138	150	0.142626
434139	150	0.055802
434140	150	0.106683
434141	150	0.189177
434142	150	0.113226
434143	150	0.259015
434144	150	0.22322
434145	150	0.189578
434146	150	0.243959
434147	150	0.153211
434148	150	0.159455
434149	150	0.188733
434150	150	0.111076
434151	150	0.196139
434152	150	0.178257
434153	150	0.188733
434154	150	0.140697
434155	150	0.104449
434156	150	0.0568272
434157	150	0.170414
434158	150	0.107468
434159	150	0.107695
434160	150	0.171518
434161	150	0.170209
434162	150	0.130067
434163	150	0.0804195
434164	150	0.137918
434165	150	0.252152
434166	150	0.190294
434167	150	0.0621915
434168	150	0.252123
434169	150	0.170993
434170	150	0.247386
434171	150	0.0840503
434172	150	0.189121
434173	150	0.0689944
434174	150	0.14858
434175	150	0.153449
434176	150	0.178953
434177	150	0.106708
434178	150	0.151477
434179	150	0.151667
434180	150	0.170074
434181	150	0.158314
434182	150	0.167902
434183	150	0.132125
434184	150	0.119
434185	150	0.117018
434186	150	0.125914
434187	150	0.16994
434188	150	0.197389
434189	150	0.0669949
434190	150	0.199309
434191	150	0.0317288
434192	150	0.082332
434193	150	0.110364
434194	150	0.149236
434195	150	0.236498
434196	150	0.202116
434197	150	0.191043
434198	150	0.108874
434199	150	0.225474
434200	150	0.223325
434201	150	0.116553
434202	150	0.185029
434203	150	0.154811
434204	150	0.15095
434205	150	0.14934
434206	150	0.187663
434207	150	0.140746
434208	150	0.123654
434209	150	0.217646
434210	150	0.134444
434211	150	0.233869
434212	150	0.0878303
434213	150	0.172389
434214	150	0.0855975
434215	150	0.134444
434216	150	0.206376
434217	150	0.0586693
434218	150	0.14934
434219	150	0.129947
434220	150	0.153965
434221	150	0.141254
434222	150	0.193403
434223	150	0.213576
434224	150	0.14165
434225	150	0.151667
434226	150	0.20572
434227	150	0.0786561
434228	150	0.263734
434229	150	0.119
434230	150	0.152079
434231	150	0.123457
434232	150	0.139003
434233	150	0.176244
434234	150	0.0913476
434235	150	0.171518
434236	150	0.149526
434237	150	0.273767
434238	150	0.141908
434239	150	0.125632
434240	150	0.147281
434241	150	0.0658384
434242	150	0.131522
434243	150	0.147925
434244	150	0.199115
434245	150	0.212575
434246	150	0.076029
434247	150	0.12697
434248	150	0.135725
434249	150	0.199636
434250	150	0.196474
434251	150	0.240519
434252	150	0.123654
434253	150	0.0714898
434254	150	0.127516
434255	150	0.185859
434256	150	0.140643
434257	150	0.233839
434258	150	0.107393
434259	150	0.176052
434260	150	0.106241
434261	150	0.208523
434262	150	0.104247
434263	150	0.137918
434264	150	0.129833
434265	150	0.076029
434266	150	0.141
434267	150	0.145824
434268	150	0.0428693
434269	150	0.14858
434270	150	0.197108
434271	150	0.102068
434272	150	0.0966912
434273	150	0.0688306
434274	150	0.193672
434275	150	0.114323
434276	150	0.138628
434277	150	0.210971
434278	150	0.234235
434279	150	0.150698
434280	150	0.156729
434281	150	0.134988
434282	150	0.055802
434283	150	0.162565
434284	150	0.102068
434285	150	0.278322
434286	150	0.183277
434287	150	0.0936842
434288	150	0.0887318
434289	150	0.224013
434290	150	0.107468
434291	150	0.106477
434292	150	0.126474
434293	150	0.211988
434294	150	0.257697
434295	150	0.154329
434296	150	0.155439
434297	150	0.13891
434298	150	0.11633
434299	150	0.104372
434300	150	0.188931
434301	150	0.0893529
434302	150	0.117425
434303	150	0.0871705
434304	150	0.128833
434305	150	0.135645
434306	150	0.138628
434307	150	0.0884216
434308	150	0.123654
434309	150	0.132334
434310	150	0.150567
434311	150	0.165409
434312	150	0.0821093
434313	150	0.150567
434314	150	0.116553
434315	150	0.0531971
434316	150	0.124774
434317	150	0.0711895
434318	150	0.141607
434319	150	0.150713
434320	150	0.179914
434321	150	0.0467237
434322	150	0.0719409
434323	150	0.161853
434324	150	0.232105
434325	150	0.125548
434326	150	0.0871705
434327	150	0.0643885
434328	150	0.104573
434329	150	0.138382
434330	150	0.178257
434331	150	0.22343
434332	150	0.200946
434333	150	0.132125
434334	150	0.19497
434335	150	0.0736176
434336	150	0.102514
434337	150	0.0643885
434338	150	0.0804195
434339	150	0.123345
434340	150	0.221996
434341	150	0.12697
434342	150	0.148094
434343	150	0.125068
434344	150	0.155353
434345	150	0.138474
434346	150	0.225899
434347	150	0.187351
434348	150	0.168212
434349	150	0.13867
434350	150	0.2197
434351	150	0.195369
434352	150	0.150698
434353	150	0.282155
434354	150	0.314458
434355	150	0.229794
434356	150	0.321533
434357	150	0.229435
434358	150	0.215802
434359	150	0.153632
434360	150	0.252062
434361	150	0.121998
434362	150	0.229591
434363	150	0.0893529
434364	150	0.284115
434365	150	0.126951
434366	150	0.129895
434367	150	0.185611
434368	150	0.19984
434369	150	0.128014
434370	150	0.0786561
434371	150	0.141293
434372	150	0.155135
434373	150	0.127212
434374	150	0.224084
434375	150	0.0836396
434376	150	0.13891
434377	150	0.220144
434378	150	0.139307
434379	150	0.0503739
434380	150	0.131877
434381	150	0.0688054
434382	150	0.155135
434383	150	0.123043
434384	150	0.18152
434385	150	0.127516
434386	150	0.0855975
434387	150	0.220902
434388	150	0.162565
434389	150	0.133487
434390	150	0.101261
434391	150	0.113416
434392	150	0.147563
434393	150	0.188733
434394	150	0.0317288
434395	150	0.139003
434396	150	0.221663
434397	150	0.134872
434398	150	0.183704
434399	150	0.139235
434400	150	0.135645
434401	150	0.145824
434402	150	0.0340616
434403	150	0.0738655
434404	150	0.127516
434405	150	0.117444
434406	150	0.0643885
434407	150	0.127212
434408	150	0.185491
434409	150	0.12092
434410	150	0.132342
434411	150	0.0836396
434412	150	0.15095
434413	150	0.142972
434414	150	0.186018
434415	150	0.170414
434416	150	0.0467237
434417	150	0.100644
434418	150	0.167263
434419	150	0.149386
434420	150	0.159615
434421	150	0.086927
434422	150	0.170209
434423	150	0.127212
434424	150	0.128326
434425	150	0.113013
434426	150	0.191012
434427	150	0.115824
434428	150	0.0892398
434429	150	0.256057
434430	150	0.127212
434431	150	0.151465
434432	150	0.088896
434433	150	0.13891
434434	150	0.13233
434435	150	0.137918
434436	150	0.190916
434437	150	0.0818963
434438	150	0.238801
434439	150	0.118124
434440	150	0.136929
434441	150	0.143063
434442	150	0.150717
434443	150	0.120567
434444	150	0.144775
434445	150	0.0467237
434446	150	0.167076
434447	150	0.0917068
434448	150	0.102956
434449	150	0.138628
434450	150	0.0586693
434451	150	0.136332
434452	150	0.156563
434453	150	0.0809317
434454	150	0.0549042
434455	150	0.134999
434456	150	0.0788037
434457	150	0.17049
434458	150	0.248652
434459	150	0.13618
434460	150	0.0786561
434461	150	0.153367
434462	150	0.0660359
434463	150	0.221152
434464	150	0.136093
434465	150	0.133477
434466	150	0.135725
434467	150	0.139307
434468	150	0.183189
434469	150	0.14785
434470	150	0.15067
434471	150	0.155787
434472	150	0.128326
434473	150	0.208094
434474	150	0.11691
434475	150	0.141443
434476	150	0.061549
434477	150	0.123345
434478	150	0.0926576
434479	150	0.161539
434480	150	0.0948407
434481	150	0.137178
434482	150	0.169603
434483	150	0.0978402
434484	150	0.101829
434485	150	0.0615748
434486	150	0.228971
434487	150	0.333637
434488	150	0.19005
434489	150	0.17014
434490	150	0.173062
434491	150	0.0980983
434492	150	0.123654
434493	150	0.086927
434494	150	0.221874
434495	150	0.113416
434496	150	0.204297
434497	150	0.118787
434498	150	0.138474
434499	150	0.113538
434500	150	0.137593
434501	150	0.132125
434502	150	0.0428693
434503	150	0.140736
434504	150	0.141443
434505	150	0.107695
434506	150	0.187756
434507	150	0.192345
434508	150	0.0784133
434509	150	0.0586693
434510	150	0.17049
434511	150	0.139401
434512	150	0.0660359
434513	150	0.15274
434514	150	0.109405
434515	150	0.131877
434516	150	0.0688054
434517	150	0.127516
434518	150	0.161989
434519	150	0.142711
434520	150	0.161932
434521	150	0.208105
434522	150	0.132297
434523	150	0.108142
434524	150	0.0349511
434525	150	0.0719409
434526	150	0.055802
434527	150	0.170994
434528	150	0.198371
434529	150	0.11633
434530	150	0.101369
434531	150	0.0317288
434532	150	0.0836396
434533	150	0.233779
434534	150	0.221906
434535	150	0.140794
434536	150	0.222524
434537	150	0.259043
434538	150	0.0719409
434539	150	0.232943
434540	150	0.104449
434541	150	0.161166
434542	150	0.11627
434543	150	0.131522
434544	150	0.119384
434545	150	0.0688054
434546	150	0.131165
434547	150	0.0718742
434548	150	0.126334
434549	150	0.161989
434550	150	0.119384
434551	150	0.107865
434552	150	0.160136
434553	150	0.15843
434554	150	0.197818
434555	150	0.20656
434556	150	0.0837951
434557	150	0.179363
434558	150	0.23053
434559	150	0.235617
434560	150	0.100804
434561	150	0.170993
434562	150	0.0855975
434563	150	0.179726
434564	150	0.127912
434565	150	0.0567611
434566	150	0.102546
434567	150	0.228554
434568	150	0.141254
434569	150	0.213477
434570	150	0.228792
434571	150	0.188733
434572	150	0.176603
434573	150	0.102068
434574	150	0.106477
434575	150	0.173568
434576	150	0.0693852
434577	150	0.153632
434578	150	0.128326
434579	150	0.129718
434580	150	0.224059
434581	150	0.107106
434582	150	0.161539
434583	150	0.0626247
434584	150	0.0689944
434585	150	0.151477
434586	150	0.0718742
434587	150	0.155839
434588	150	0.144032
434589	150	0.0804195
434590	150	0.172364
434591	150	0.180281
434592	150	0.157633
434593	150	0.177214
434594	150	0.134418
434595	150	0.16836
434596	150	0.104794
434597	150	0.110364
434598	150	0.0930023
434599	150	0.0981161
434600	150	0.104449
434601	150	0.159535
434602	150	0.135755
434603	150	0.133383
434604	150	0.116653
434605	150	0.221682
434606	150	0.249168
434607	150	0.147211
434608	150	0.0973486
434609	150	0.164389
434610	150	0.161906
434611	150	0.224013
434612	150	0.214835
434613	150	0.131877
434614	150	0.213301
434615	150	0.185994
434616	150	0.144019
434617	150	0.123654
434618	150	0.178951
434619	150	0.0839112
434620	150	0.0804195
434621	150	0.139307
434622	150	0.121338
434623	150	0.150713
434624	150	0.165544
434625	150	0.152891
434626	150	0.161989
434627	150	0.211072
434628	150	0.108446
434629	150	0.0359257
434630	150	0.0895487
434631	150	0.163936
434632	150	0.0932421
434633	150	0.134381
434634	150	0.23493
434635	150	0.130486
434636	150	0.0711895
434637	150	0.139401
434638	150	0.135809
434639	150	0.172759
434640	150	0.175877
434641	150	0.0658384
434642	150	0.19703
434643	150	0.229268
434644	150	0.0738655
434645	150	0.061549
434646	150	0.0549042
434647	150	0.0828026
434648	150	0.141
434649	150	0.140595
434650	150	0.207267
434651	150	0.0621915
434652	150	0.235175
434653	150	0.12697
434654	150	0.127212
434655	150	0.194047
434656	150	0.205615
434657	150	0.0340616
434658	150	0.0893529
434659	150	0.0786561
434660	150	0.244903
434661	150	0.0894829
434662	150	0.0359257
434663	150	0.13618
434664	150	0.242454
434665	150	0.208094
434666	150	0.144019
434667	150	0.135725
434668	150	0.141254
434669	150	0.129854
434670	150	0.14858
434671	150	0.183189
434672	150	0.0626247
434673	150	0.127212
434674	150	0.0887318
434675	150	0.188769
434676	150	0.157216
434677	150	0.14873
434678	150	0.168212
434679	150	0.0660359
434680	150	0.123438
434681	150	0.294381
434682	150	0.183947
434683	150	0.138628
434684	150	0.15843
434685	150	0.0932421
434686	150	0.144987
434687	150	0.0359257
434688	150	0.0549042
434689	150	0.127516
434690	150	0.149526
434691	150	0.225474
434692	150	0.0428693
434693	150	0.0631129
434694	150	0.167076
434695	150	0.185303
434696	150	0.130191
434697	150	0.233287
434698	150	0.14165
434699	150	0.137712
434700	150	0.293644
434701	150	0.153367
434702	150	0.194652
434703	150	0.151207
434704	150	0.0893529
434705	150	0.224715
434706	150	0.159909
434707	150	0.141607
434708	150	0.233779
434709	150	0.0784133
434710	150	0.150981
434711	150	0.1327
434712	150	0.0786561
434713	150	0.185795
434714	150	0.153965
434715	150	0.185345
434716	150	0.0804195
434717	150	0.231425
434718	150	0.151667
434719	150	0.0688054
434720	150	0.179113
434721	150	0.129818
434722	150	0.0895487
434723	150	0.0621915
434724	150	0.141607
434725	150	0.125632
434726	150	0.121022
434727	150	0.132181
434728	150	0.220998
434729	150	0.220247
434730	150	0.0567611
434731	150	0.102514
434732	150	0.151667
434733	150	0.182446
434734	150	0.0621915
434735	150	0.0909978
434736	150	0.176564
434737	150	0.142626
434738	150	0.150567
434739	150	0.14889
434740	150	0.232667
434741	150	0.161989
434742	150	0.228792
434743	150	0.0914565
434744	150	0.157669
434745	150	0.159455
434746	150	0.215152
434747	150	0.0159
434748	150	0.125632
434749	150	0.226427
434750	150	0.138474
434751	150	0.0871705
434752	150	0.236498
434753	150	0.151667
434754	150	0.159535
434755	150	0.15067
434756	150	0.0317288
434757	150	0.168112
434758	150	0.181733
434759	150	0.199021
434760	150	0.11627
434761	150	0.1327
434762	150	0.175858
434763	150	0.0821093
434764	150	0.0159
434765	150	0.0786561
434766	150	0.179539
434767	150	0.151724
434768	150	0.185491
434769	150	0.11627
434770	150	0.157972
434771	150	0.0621915
434772	150	0.170993
434773	150	0.103067
434774	150	0.151207
434775	150	0.153632
434776	150	0.139722
434777	150	0.0913476
434778	150	0.0503739
434779	150	0.206989
434780	150	0.178237
434781	150	0.116653
434782	150	0.183989
434783	150	0.182619
434784	150	0.199115
434785	150	0.0349511
434786	150	0.0997043
434787	150	0.23046
434788	150	0.143063
434789	150	0.088896
434790	150	0.187537
434791	150	0.15125
434792	150	0.159949
434793	150	0.227889
434794	150	0.175877
434795	150	0.0615748
434796	150	0.131165
434797	150	0.0906519
434798	150	0.134999
434799	150	0.104794
434800	150	0.15843
434801	150	0.208573
434802	150	0.193403
434803	150	0.127212
434804	150	0.151225
434805	150	0.178938
434806	150	0.151225
434807	150	0.147392
434808	150	0.128833
434809	150	0.135725
434810	150	0.153449
434811	150	0.076029
434812	150	0.123085
434813	150	0.098381
434814	150	0.0586693
434815	150	0.0711895
434816	150	0.23356
434817	150	0.237348
434818	150	0.0892852
434819	150	0.242556
434820	150	0.220272
434821	150	0.154675
434822	150	0.135818
434823	150	0.140544
434824	150	0.140746
434825	150	0.142166
434826	150	0.0887268
434827	150	0.145635
434828	150	0.151667
434829	150	0.186747
434830	150	0.19497
434831	150	0.220902
434832	150	0.217576
434833	150	0.163936
434834	150	0.150567
434835	150	0.183947
434836	150	0.192259
434837	150	0.145174
434838	150	0.147392
434839	150	0.110092
434840	150	0.153367
434841	150	0.0887318
434842	150	0.160269
434843	150	0.0503739
434844	150	0.14858
434845	150	0.139307
434846	150	0.23706
434847	150	0.186725
434848	150	0.190371
434849	150	0.0871705
434850	150	0.163806
434851	150	0.0643885
434852	150	0.19645
434853	150	0.153449
434854	150	0.123345
434855	150	0.134777
434856	150	0.154675
434857	150	0.184523
434858	150	0.0947033
434859	150	0.0894829
434860	150	0.151875
434861	150	0.23998
434862	150	0.207939
434863	150	0.176811
434864	150	0.170993
434865	150	0.130819
434866	150	0.262161
434867	150	0.207523
434868	150	0.171816
434869	150	0.150567
434870	150	0.22322
434871	150	0.103079
434872	150	0.139235
434873	150	0.155353
434874	150	0.0916431
434875	150	0.186725
434876	150	0.0784904
434877	150	0.128833
434878	150	0.140746
434879	150	0.128833
434880	150	0.0738655
434881	150	0.207629
434882	150	0.135645
434883	150	0.269722
434884	150	0.235617
434885	150	0.145018
434886	150	0.233287
434887	150	0.0884216
434888	150	0.0428693
434889	150	0.0855975
434890	150	0.0586693
434891	150	0.247386
434892	150	0.0878303
434893	150	0.195661
434894	150	0.15557
434895	150	0.207267
434896	150	0.233839
434897	150	0.238395
434898	150	0.15095
434899	150	0.156845
434900	150	0.247748
434901	150	0.092496
434902	150	0.125805
434903	150	0.219095
434904	150	0.0918635
434905	150	0.170918
434906	150	0.208094
434907	150	0.097641
434908	150	0.097641
434909	150	0.219199
434910	150	0.102514
434911	150	0.287426
434912	150	0.0842399
434913	150	0.219576
434914	150	0.132734
434915	150	0.233287
434916	150	0.277117
434917	150	0.184803
434918	150	0.150567
434919	150	0.169603
434920	150	0.0913476
434921	150	0.240595
434922	150	0.220272
434923	150	0.134532
434924	150	0.161989
434925	150	0.217805
434926	150	0.198438
434927	150	0.184691
434928	150	0.229381
434929	150	0.21219
434930	150	0.082332
434931	150	0.149386
434932	150	0.178938
434933	150	0.144987
434934	150	0.131877
434935	150	0.239422
434936	150	0.240561
434937	150	0.131025
434938	150	0.189774
434939	150	0.147303
434940	150	0.189121
434941	150	0.138628
434942	150	0.139462
434943	150	0.0689944
434944	150	0.222069
434945	150	0.15881
434946	150	0.206282
434947	150	0.173568
434948	150	0.224013
434949	150	0.117504
434950	150	0.0907404
434951	150	0.127212
434952	150	0.223805
434953	150	0.327869
434954	150	0.104002
434955	150	0.0643885
434956	150	0.14785
434957	150	0.132125
434958	150	0.176454
434959	150	0.166651
434960	150	0.0895487
434961	150	0.199021
434962	150	0.137918
434963	150	0.0340616
434964	150	0.206948
434965	150	0.177625
434966	150	0.0842399
434967	150	0.281167
434968	150	0.326578
434969	150	0.21647
434970	150	0.28882
434971	150	0.206736
434972	150	0.144897
434973	150	0.207871
434974	150	0.086927
434975	150	0.166718
434976	150	0.140626
434977	150	0.208718
434978	150	0.224059
434979	150	0.113226
434980	150	0.150014
434981	150	0.0836396
434982	150	0.100644
434983	150	0.117018
434984	150	0.110364
434985	150	0.0996768
434986	150	0.0842399
434987	150	0.147392
434988	150	0.061549
434989	150	0.0710284
434990	150	0.174072
434991	150	0.118443
434992	150	0.238395
434993	150	0.170652
434994	150	0.144775
434995	150	0.0821093
434996	150	0.243721
434997	150	0.0710284
434998	150	0.193997
434999	150	0.107106
435000	150	0.128326
435001	150	0.171704
435002	150	0.133586
435003	150	0.127212
435004	150	0.277922
435005	150	0.150698
435006	150	0.198593
435007	150	0.116951
435008	150	0.168949
435009	150	0.20655
435010	150	0.113226
435011	150	0.226274
435012	150	0.0359257
435013	150	0.194047
435014	150	0.153632
435015	150	0.135755
435016	150	0.114182
435017	150	0.126373
435018	150	0.129923
435019	150	0.222362
435020	150	0.0615748
435021	150	0.157669
435022	150	0.149386
435023	150	0.175624
435024	150	0.0893529
435025	150	0.198371
435026	150	0.123549
435027	150	0.0909978
435028	150	0.169603
435029	150	0.106708
435030	150	0.149546
435031	150	0.0621915
435032	150	0.17067
435033	150	0.134444
435034	150	0.177646
435035	150	0.107468
435036	150	0.122554
435037	150	0.0658384
435038	150	0.147303
435039	150	0.151348
435040	150	0.133383
435041	150	0.20357
435042	150	0.122157
435043	150	0.226274
435044	150	0.113013
435045	150	0.121948
435046	150	0.189413
435047	150	0.160008
435048	150	0.0893529
435049	150	0.109652
435050	150	0.145635
435051	150	0.151477
435052	150	0.159615
435053	150	0.129854
435054	150	0.0658384
435055	150	0.140117
435056	150	0.0710284
435057	150	0.251887
435058	150	0.209021
435059	150	0.143063
435060	150	0.212115
435061	150	0.158289
435062	150	0.201883
435063	150	0.146587
435064	150	0.089775
435065	150	0.0818963
435066	150	0.185065
435067	150	0.137918
435068	150	0.159535
435069	150	0.107695
435070	150	0.188769
435071	150	0.221928
435072	150	0.139401
435073	150	0.134872
435074	150	0.220902
435075	150	0.257438
435076	150	0.0840503
435077	150	0.0887318
435078	150	0.123345
435079	150	0.106708
435080	150	0.144032
435081	150	0.135755
435082	150	0.151724
435083	150	0.244922
435084	150	0.130712
435085	150	0.154772
435086	150	0.16994
435087	150	0.148094
435088	150	0.152044
435089	150	0.120567
435090	150	0.156715
435091	150	0.146082
435092	150	0.221056
435093	150	0.14889
435094	150	0.0804195
435095	150	0.163885
435096	150	0.0428693
435097	150	0.17025
435098	150	0.0923591
435099	150	0.168234
435100	150	0.0503739
435101	150	0.234001
435102	150	0.151225
435103	150	0.128833
435104	150	0.225346
435105	150	0.166484
435106	150	0.12697
435107	150	0.108994
435108	150	0.210971
435109	150	0.092496
435110	150	0.124774
435111	150	0.121983
435112	150	0.108994
435113	150	0.113171
435114	150	0.144032
435115	150	0.0828026
435116	150	0.203235
435117	150	0.0965564
435118	150	0.188838
435119	150	0.179109
435120	150	0.188733
435121	150	0.152024
435122	150	0.104573
435123	150	0.0631129
435124	150	0.196139
435125	150	0.131522
435126	150	0.0836396
435127	150	0.134444
435128	150	0.166763
435129	150	0.214532
435130	150	0.0340616
435131	150	0.0836396
435132	150	0.160269
435133	150	0.132181
435134	150	0.17206
435135	150	0.294689
435136	150	0.0966912
435137	150	0.141443
435138	150	0.0626247
435139	150	0.141968
435140	150	0.139738
435141	150	0.0966912
435142	150	0.139235
435143	150	0.26888
435144	150	0.127212
435145	150	0.207871
435146	150	0.0537029
435147	150	0.130819
435148	150	0.089775
435149	150	0.204207
435150	150	0.127212
435151	150	0.281286
435152	150	0.248652
435153	150	0.242973
435154	150	0.188845
435155	150	0.241937
435156	150	0.175748
435157	150	0.0537029
435158	150	0.151225
435159	150	0.157504
435160	150	0.0549042
435161	150	0.220902
435162	150	0.184991
435163	150	0.107393
435164	150	0.123563
435165	150	0.134999
435166	150	0.0786561
435167	150	0.287971
435168	150	0.250858
435169	150	0.0685481
435170	150	0.153449
435171	150	0.109405
435172	150	0.155922
435173	150	0.156726
435174	150	0.205763
435175	150	0.113538
435176	150	0.159615
435177	150	0.222606
435178	150	0.163936
435179	150	0.0667799
435180	150	0.121948
435181	150	0.125548
435182	150	0.170652
435183	150	0.0688054
435184	150	0.155353
435185	150	0.101369
435186	150	0.148094
435187	150	0.145824
435188	150	0.0340616
435189	150	0.107468
435190	150	0.0978402
435191	150	0.137918
435192	150	0.205978
435193	150	0.132342
435194	150	0.0997043
435195	150	0.125548
435196	150	0.121022
435197	150	0.183947
435198	150	0.108142
435199	150	0.0784904
435200	150	0.143365
435201	150	0.121338
435202	150	0.183931
435203	150	0.169645
435204	150	0.132026
435205	150	0.149386
435206	150	0.151207
435207	150	0.165157
435208	150	0.221152
435209	150	0.104449
435210	150	0.124774
435211	150	0.163806
435212	150	0.0821093
435213	150	0.139401
435214	150	0.0643885
435215	150	0.127212
435216	150	0.136093
435217	150	0.0159
435218	150	0.0997043
435219	150	0.143869
435220	150	0.178951
435221	150	0.151465
435222	150	0.175858
435223	150	0.183947
435224	150	0.055802
435225	150	0.09158
435226	150	0.190402
435227	150	0.082332
435228	150	0.145174
435229	150	0.25669
435230	150	0.184727
435231	150	0.1327
435232	150	0.146271
435233	150	0.104372
435234	150	0.183947
435235	150	0.0667799
435236	150	0.166763
435237	150	0.122174
435238	150	0.176511
435239	150	0.131522
435240	150	0.23046
435241	150	0.0643885
435242	150	0.235232
435243	150	0.170074
435244	150	0.108381
435245	150	0.133586
435246	150	0.193403
435247	150	0.185345
435248	150	0.160269
435249	150	0.120567
435250	150	0.0719409
435251	150	0.0947033
435252	150	0.179914
435253	150	0.187542
435254	150	0.237348
435255	150	0.190104
435256	150	0.207338
435257	150	0.229369
435258	150	0.230449
435259	150	0.12697
435260	150	0.138628
435261	150	0.277578
435262	150	0.13891
435263	150	0.133383
435264	150	0.0537029
435265	150	0.147004
435266	150	0.177646
435267	150	0.0837951
435268	150	0.14638
435269	150	0.0428693
435270	150	0.145174
435271	150	0.140503
435272	150	0.242628
435273	150	0.154811
435274	150	0.120567
435275	150	0.176838
435276	150	0.16378
435277	150	0.0723965
435278	150	0.179092
435279	150	0.114452
435280	150	0.210485
435281	150	0.13891
435282	150	0.122615
435283	150	0.0549042
435284	150	0.167354
435285	150	0.0932421
435286	150	0.13618
435287	150	0.0688054
435288	150	0.141254
435289	150	0.0839112
435290	150	0.092496
435291	150	0.225474
435292	150	0.150698
435293	150	0.152594
435294	150	0.0913476
435295	150	0.267994
435296	150	0.123549
435297	150	0.14889
435298	150	0.183222
435299	150	0.136929
435300	150	0.108211
435301	150	0.133383
435302	150	0.231921
435303	150	0.123457
435304	150	0.240432
435305	150	0.0711895
435306	150	0.10023
435307	150	0.252062
435308	150	0.143063
435309	150	0.101369
435310	150	0.101369
435311	150	0.0688054
435312	150	0.20155
435313	150	0.135755
435314	150	0.177964
435315	150	0.0836396
435316	150	0.298618
435317	150	0.106166
435318	150	0.233287
435319	150	0.0549042
435320	150	0.12697
435321	150	0.119384
435322	150	0.168234
435323	150	0.104794
435324	150	0.220998
435325	150	0.119384
435326	150	0.0658384
435327	150	0.0759425
435328	150	0.17014
435329	150	0.149386
435330	150	0.240561
435331	150	0.0916431
435332	150	0.154772
435333	150	0.150567
435334	150	0.138628
435335	150	0.0689944
435336	150	0.189953
435337	150	0.103773
435338	150	0.118715
435339	150	0.134119
435340	150	0.179631
435341	150	0.104449
435342	150	0.181876
435343	150	0.157216
435344	150	0.134444
435345	150	0.0965564
435346	150	0.0738655
435347	150	0.144619
435348	150	0.0883739
435349	150	0.09158
435350	150	0.17938
435351	150	0.103067
435352	150	0.101369
435353	150	0.12635
435354	150	0.0738655
435355	150	0.107452
435356	150	0.190104
435357	150	0.192525
435358	150	0.221056
435359	150	0.190294
435360	150	0.118124
435361	150	0.0428693
435362	150	0.120567
435363	150	0.225346
435364	150	0.222362
435365	150	0.176718
435366	150	0.221874
435367	150	0.113171
435368	150	0.14858
435369	150	0.135809
435370	150	0.251549
435371	150	0.0804195
435372	150	0.120415
435373	150	0.107703
435374	150	0.163899
435375	150	0.168217
435376	150	0.173568
435377	150	0.100644
435378	150	0.181896
435379	150	0.138474
435380	150	0.140697
435381	150	0.150713
435382	150	0.176838
435383	150	0.076029
435384	150	0.11691
435385	150	0.0871705
435386	150	0.133586
435387	150	0.158137
435388	150	0.0895487
435389	150	0.134872
435390	150	0.146895
435391	150	0.0906519
435392	150	0.142166
435393	150	0.149386
435394	150	0.0718742
435395	150	0.257438
435396	150	0.194047
435397	150	0.139462
435398	150	0.141607
435399	150	0.188912
435400	150	0.177114
435401	150	0.132125
435402	150	0.0621915
435403	150	0.139462
435404	150	0.142423
435405	150	0.225474
435406	150	0.153584
435407	150	0.138474
435408	150	0.231921
435409	150	0.16105
435410	150	0.0643885
435411	150	0.0159
435412	150	0.168212
435413	150	0.144032
435414	150	0.190172
435415	150	0.123345
435416	150	0.0317288
435417	150	0.211562
435418	150	0.227562
435419	150	0.145676
435420	150	0.153367
435421	150	0.161539
435422	150	0.224715
435423	150	0.126162
435424	150	0.178959
435425	150	0.220272
435426	150	0.0317288
435427	150	0.0966912
435428	150	0.199309
435429	150	0.119
435430	150	0.119384
435431	150	0.168234
435432	150	0.168801
435433	150	0.189476
435434	150	0.104002
435435	150	0.150468
435436	150	0.0895487
435437	150	0.121338
435438	150	0.176092
435439	150	0.190104
435440	150	0.198469
435441	150	0.261394
435442	150	0.168234
435443	150	0.0738655
435444	150	0.0821093
435445	150	0.0159
435446	150	0.14785
435447	150	0.147392
435448	150	0.0818963
435449	150	0.128326
435450	150	0.165592
435451	150	0.0907404
435452	150	0.0660359
435453	150	0.108994
435454	150	0.27422
435455	150	0.123345
435456	150	0.0916431
435457	150	0.106241
435458	150	0.113171
435459	150	0.119384
435460	150	0.191031
435461	150	0.158807
435462	150	0.123654
435463	150	0.204448
435464	150	0.0669949
435465	150	0.17025
435466	150	0.155839
435467	150	0.131025
435468	150	0.218716
435469	150	0.153449
435470	150	0.165908
435471	150	0.168234
435472	150	0.139401
435473	150	0.0537029
435474	150	0.185491
435475	150	0.149386
435476	150	0.234235
435477	150	0.13618
435478	150	0.134018
435479	150	0.0784904
435480	150	0.174533
435481	150	0.129895
435482	150	0.0317288
435483	150	0.126474
435484	150	0.157685
435485	150	0.0685481
435486	150	0.0884216
435487	150	0.114182
435488	150	0.108994
435489	150	0.203443
435490	150	0.109652
435491	150	0.144032
435492	150	0.156726
435493	150	0.132734
435494	150	0.261394
435495	150	0.131522
435496	150	0.0978402
435497	150	0.161853
435498	150	0.0930023
435499	150	0.21832
435500	150	0.144619
435501	150	0.15095
435502	150	0.0159
435503	150	0.140287
435504	150	0.106241
435505	150	0.139722
435506	150	0.124774
435507	150	0.20178
435508	150	0.112761
435509	150	0.161813
435510	150	0.0568272
435511	150	0.13867
435512	150	0.0840503
435513	150	0.0689944
435514	150	0.18803
435515	150	0.0719409
435516	150	0.0900128
435517	150	0.200921
435518	150	0.0784133
435519	150	0.0718742
435520	150	0.220144
435521	150	0.0567611
435522	150	0.0786561
435523	150	0.0997043
435524	150	0.139235
435525	150	0.150567
435526	150	0.220203
435527	150	0.127212
435528	150	0.238395
435529	150	0.0467237
435530	150	0.0503739
435531	150	0.106241
435532	150	0.0159
435533	150	0.17754
435534	150	0.137918
435535	150	0.188845
435536	150	0.167263
435537	150	0.112761
435538	150	0.137918
435539	150	0.158211
435540	150	0.139462
435541	150	0.155353
435542	150	0.0688054
435543	150	0.146082
435544	150	0.145824
435545	150	0.179539
435546	150	0.0809317
435547	150	0.135725
435548	150	0.165157
435549	150	0.147475
435550	150	0.204179
435551	150	0.155135
435552	150	0.228482
435553	150	0.141443
435554	150	0.13867
435555	150	0.128833
435556	150	0.235617
435557	150	0.0719409
435558	150	0.186987
435559	150	0.253209
435560	150	0.235388
435561	150	0.0688054
435562	150	0.113896
435563	150	0.0658384
435564	150	0.151477
435565	150	0.144775
435566	150	0.173568
435567	150	0.0996768
435568	150	0.101369
435569	150	0.133383
435570	150	0.119384
435571	150	0.103079
435572	150	0.121983
435573	150	0.168812
435574	150	0.145635
435575	150	0.113416
435576	150	0.168212
435577	150	0.331938
435578	150	0.193672
435579	150	0.215079
435580	150	0.19704
435581	150	0.161906
435582	150	0.0621915
435583	150	0.143093
435584	150	0.0669949
435585	150	0.0349511
435586	150	0.0786561
435587	150	0.203235
435588	150	0.061549
435589	150	0.076029
435590	150	0.162369
435591	150	0.217805
435592	150	0.124975
435593	150	0.204207
435594	150	0.117444
435595	150	0.13618
435596	150	0.137918
435597	150	0.111076
435598	150	0.176052
435599	150	0.0658384
435600	150	0.199916
435601	150	0.185491
435602	150	0.168205
435603	150	0.147004
435604	150	0.151194
435605	150	0.0631129
435606	150	0.168769
435607	150	0.229381
435608	150	0.0989095
435609	150	0.0667799
435610	150	0.15843
435611	150	0.166484
435612	150	0.281641
435613	150	0.0839112
435614	150	0.187573
435615	150	0.135755
435616	150	0.0568272
435617	150	0.139235
435618	150	0.055802
435619	150	0.139003
435620	150	0.172759
435621	150	0.0537029
435622	150	0.185859
435623	150	0.123654
435624	150	0.188733
435625	150	0.154329
435626	150	0.155135
435627	150	0.254359
435628	150	0.092496
435629	150	0.233839
435630	150	0.171681
435631	150	0.139932
435632	150	0.233839
435633	150	0.129895
435634	150	0.116465
435635	150	0.112156
435636	150	0.107951
435637	150	0.195553
435638	150	0.169392
435639	150	0.0340616
435640	150	0.248865
435641	150	0.147403
435642	150	0.097641
435643	150	0.0159
435644	150	0.161411
435645	150	0.174833
435646	150	0.14889
435647	150	0.135809
435648	150	0.125632
435649	150	0.24854
435650	150	0.191043
435651	150	0.16626
435652	150	0.144019
435653	150	0.147392
435654	150	0.195553
435655	150	0.219363
435656	150	0.225899
435657	150	0.189165
435658	150	0.133383
435659	150	0.136339
435660	150	0.193403
435661	150	0.178953
435662	150	0.0549042
435663	150	0.0719409
435664	150	0.135809
435665	150	0.155922
435666	150	0.104766
435667	150	0.131025
435668	150	0.177287
435669	150	0.178938
435670	150	0.164442
435671	150	0.0932421
435672	150	0.115951
435673	150	0.128833
435674	150	0.213464
435675	150	0.167737
435676	150	0.149581
435677	150	0.209224
435678	150	0.181944
435679	150	0.139462
435680	150	0.219363
435681	150	0.156726
435682	150	0.21524
435683	150	0.137968
435684	150	0.0689944
435685	150	0.120567
435686	150	0.197389
435687	150	0.16994
435688	150	0.182655
435689	150	0.104477
435690	150	0.168234
435691	150	0.169477
435692	150	0.0719409
435693	150	0.120567
435694	150	0.178674
435695	150	0.17663
435696	150	0.230618
435697	150	0.100804
435698	150	0.134018
435699	150	0.185994
435700	150	0.127212
435701	150	0.061549
435702	150	0.119384
435703	150	0.113896
435704	150	0.176603
435705	150	0.0549042
435706	150	0.0855975
435707	150	0.133586
435708	150	0.0759425
435709	150	0.139462
435710	150	0.177646
435711	150	0.0693852
435712	150	0.112761
435713	150	0.0973486
435714	150	0.137593
435715	150	0.123345
435716	150	0.102783
435717	150	0.147392
435718	150	0.268951
435719	150	0.147392
435720	150	0.311194
435721	150	0.173568
435722	150	0.153138
435723	150	0.154772
435724	150	0.144897
435725	150	0.0786343
435726	150	0.104766
435727	150	0.218916
435728	150	0.104766
435729	150	0.226748
435730	150	0.124975
435731	150	0.206501
435732	150	0.158692
435733	150	0.117425
435734	150	0.133383
435735	150	0.104449
435736	150	0.215706
435737	150	0.16836
435738	150	0.168334
435739	150	0.173967
435740	150	0.174506
435741	150	0.102514
435742	150	0.0817086
435743	150	0.168234
435744	150	0.164442
435745	150	0.0503739
435746	150	0.17937
435747	150	0.0710284
435748	150	0.185795
435749	150	0.140368
435750	150	0.123563
435751	150	0.146082
435752	150	0.13867
435753	150	0.0784904
435754	150	0.147004
435755	150	0.11295
435756	150	0.140746
435757	150	0.124774
435758	150	0.0503739
435759	150	0.0340616
435760	150	0.0467237
435761	150	0.155832
435762	150	0.239082
435763	150	0.0537029
435764	150	0.201883
435765	150	0.155236
435766	150	0.108934
435767	150	0.179539
435768	150	0.133383
435769	150	0.185491
435770	150	0.19005
435771	150	0.207939
435772	150	0.0660359
435773	150	0.0923591
435774	150	0.125632
435775	150	0.185303
435776	150	0.061549
435777	150	0.120567
435778	150	0.199916
435779	150	0.147281
435780	150	0.128556
435781	150	0.147468
435782	150	0.144775
435783	150	0.0738655
435784	150	0.151348
435785	150	0.148674
435786	150	0.14889
435787	150	0.1327
435788	150	0.109652
435789	150	0.159455
435790	150	0.221152
435791	150	0.0759425
435792	150	0.213879
435793	150	0.0936842
435794	150	0.0759425
435795	150	0.0980983
435796	150	0.20016
435797	150	0.238947
435798	150	0.15553
435799	150	0.231441
435800	150	0.221682
435801	150	0.118787
435802	150	0.122006
435803	150	0.135755
435804	150	0.107695
435805	150	0.232667
435806	150	0.275624
435807	150	0.219132
435808	150	0.225383
435809	150	0.151348
435810	150	0.12697
435811	150	0.0359257
435812	150	0.10642
435813	150	0.209403
435814	150	0.101261
435815	150	0.154256
435816	150	0.135818
435817	150	0.0997043
435818	150	0.217649
435819	150	0.0615748
435820	150	0.0643885
435821	150	0.140643
435822	150	0.142858
435823	150	0.12697
435824	150	0.155839
435825	150	0.112761
435826	150	0.144897
435827	150	0.0689944
435828	150	0.223805
435829	150	0.260253
435830	150	0.124774
435831	150	0.219199
435832	150	0.162229
435833	150	0.175858
435834	150	0.0531971
435835	150	0.231415
435836	150	0.107695
435837	150	0.12697
435838	150	0.220902
435839	150	0.132297
435840	150	0.061549
435841	150	0.245035
435842	150	0.145174
435843	150	0.101369
435844	150	0.131025
435845	150	0.175748
435846	150	0.140368
435847	150	0.132334
435848	150	0.151207
435849	150	0.130819
435850	150	0.207739
435851	150	0.195719
435852	150	0.0819457
435853	150	0.0947033
435854	150	0.0930023
435855	150	0.0710284
435856	150	0.0688306
435857	150	0.0836396
435858	150	0.156729
435859	150	0.0711895
435860	150	0.189953
435861	150	0.144987
435862	150	0.0837951
435863	150	0.123345
435864	150	0.151348
435865	150	0.167713
435866	150	0.182316
435867	150	0.193562
435868	150	0.181211
435869	150	0.148094
435870	150	0.170414
435871	150	0.0531971
435872	150	0.127212
435873	150	0.133383
435874	150	0.0965564
435875	150	0.119384
435876	150	0.133383
435877	150	0.0349511
435878	150	0.120567
435879	150	0.117018
435880	150	0.157716
435881	150	0.184727
435882	150	0.108142
435883	150	0.211988
435884	150	0.144897
435885	150	0.0718742
435886	150	0.145635
435887	150	0.253525
435888	150	0.181896
435889	150	0.0899295
435890	150	0.0878303
435891	150	0.151726
435892	150	0.178196
435893	150	0.176384
435894	150	0.123085
435895	150	0.169645
435896	150	0.166911
435897	150	0.147475
435898	150	0.0887268
435899	150	0.221867
435900	150	0.134955
435901	150	0.162047
435902	150	0.13867
435903	150	0.136459
435904	150	0.144262
435905	150	0.223101
435906	150	0.109405
435907	150	0.121983
435908	150	0.321533
435909	150	0.128801
435910	150	0.14889
435911	150	0.0689944
435912	150	0.15557
435913	150	0.121054
435914	150	0.157972
435915	150	0.0688054
435916	150	0.124975
435917	150	0.254147
435918	150	0.182886
435919	150	0.116553
435920	150	0.0621915
435921	150	0.177114
435922	150	0.160269
435923	150	0.129923
435924	150	0.100167
435925	150	0.138628
435926	150	0.0786561
435927	150	0.127212
435928	150	0.225346
435929	150	0.137918
435930	150	0.203284
435931	150	0.201443
435932	150	0.163885
435933	150	0.210485
435934	150	0.21324
435935	150	0.0892852
435936	150	0.147403
435937	150	0.156726
435938	150	0.16049
435939	150	0.0718742
435940	150	0.175165
435941	150	0.231921
435942	150	0.14858
435943	150	0.134872
435944	150	0.267206
435945	150	0.130438
435946	150	0.136093
435947	150	0.103079
435948	150	0.233779
435949	150	0.15878
435950	150	0.0930023
435951	150	0.139462
435952	150	0.219095
435953	150	0.194047
435954	150	0.082332
435955	150	0.187537
435956	150	0.124774
435957	150	0.139401
435958	150	0.163899
435959	150	0.0669949
435960	150	0.128014
435961	150	0.189413
435962	150	0.0892852
435963	150	0.0586693
435964	150	0.135755
435965	150	0.0711895
435966	150	0.0784133
435967	150	0.0887318
435968	150	0.142664
435969	150	0.147303
435970	150	0.137242
435971	150	0.201883
435972	150	0.147563
435973	150	0.124774
435974	150	0.102068
435975	150	0.0786343
435976	150	0.180482
435977	150	0.151477
435978	150	0.225474
435979	150	0.0759425
435980	150	0.183189
435981	150	0.135755
435982	150	0.127212
435983	150	0.185795
435984	150	0.137593
435985	150	0.224315
435986	150	0.115824
435987	150	0.0660359
435988	150	0.195369
435989	150	0.225474
435990	150	0.128326
435991	150	0.151667
435992	150	0.0786561
435993	150	0.104477
435994	150	0.102514
435995	150	0.252555
435996	150	0.0907404
435997	150	0.129502
435998	150	0.089775
435999	150	0.147925
436000	150	0.130819
436001	150	0.229591
436002	150	0.195917
436003	150	0.102783
436004	150	0.151477
436005	150	0.254651
436006	150	0.135676
436007	150	0.0980983
436008	150	0.117444
436009	150	0.218432
436010	150	0.23706
436011	150	0.153632
436012	150	0.156553
436013	150	0.198593
436014	150	0.197068
436015	150	0.128833
436016	150	0.137918
436017	150	0.240519
436018	150	0.183931
436019	150	0.16514
436020	150	0.153367
436021	150	0.132297
436022	150	0.295328
436023	150	0.155839
436024	150	0.195553
436025	150	0.2584
436026	150	0.209147
436027	150	0.0503739
436028	150	0.0828026
436029	150	0.146082
436030	150	0.103773
436031	150	0.196333
436032	150	0.190595
436033	150	0.0947033
436034	150	0.153584
436035	150	0.0788037
436036	150	0.0788037
436037	150	0.16836
436038	150	0.212575
436039	150	0.140997
436040	150	0.158209
436041	150	0.163415
436042	150	0.121054
436043	150	0.128893
436044	150	0.184803
436045	150	0.208105
436046	150	0.0503739
436047	150	0.231425
436048	150	0.248182
436049	150	0.147211
436050	150	0.0719409
436051	150	0.140595
436052	150	0.108211
436053	150	0.139462
436054	150	0.173523
436055	150	0.107703
436056	150	0.086927
436057	150	0.198469
436058	150	0.137968
436059	150	0.131535
436060	150	0.127212
436061	150	0.0784904
436062	150	0.147392
436063	150	0.163899
436064	150	0.236498
436065	150	0.108381
436066	150	0.202301
436067	150	0.191931
436068	150	0.178238
436069	150	0.0871705
436070	150	0.154668
436071	150	0.122229
436072	150	0.0660359
436073	150	0.320556
436074	150	0.147475
436075	150	0.0667799
436076	150	0.127212
436077	150	0.154359
436078	150	0.161411
436079	150	0.189833
436080	150	0.108994
436081	150	0.0719409
436082	150	0.14246
436083	150	0.176454
436084	150	0.0689944
436085	150	0.193815
436086	150	0.194055
436087	150	0.197585
436088	150	0.137041
436089	150	0.208645
436090	150	0.121948
436091	150	0.197776
436092	150	0.0714898
436093	150	0.161906
436094	150	0.176718
436095	150	0.061549
436096	150	0.105576
436097	150	0.150567
436098	150	0.177646
436099	150	0.195559
436100	150	0.124963
436101	150	0.125914
436102	150	0.224013
436103	150	0.13891
436104	150	0.0887268
436105	150	0.144019
436106	150	0.123654
436107	150	0.239422
436108	150	0.092496
436109	150	0.144032
436110	150	0.124963
436111	150	0.176564
436112	150	0.162565
436113	150	0.176838
436114	150	0.220902
436115	150	0.166911
436116	150	0.171495
436117	150	0.191169
436118	150	0.21613
436119	150	0.167263
436120	150	0.149386
436121	150	0.151477
436122	150	0.0966912
436123	150	0.129665
436124	150	0.104573
436125	150	0.218177
436126	150	0.207758
436127	150	0.143093
436128	150	0.248056
436129	150	0.157716
436130	150	0.13891
436131	150	0.132852
436132	150	0.0948407
436133	150	0.173375
436134	150	0.237348
436135	150	0.206501
436136	150	0.141443
436137	150	0.15274
436138	150	0.201026
436139	150	0.138474
436140	150	0.13398
436141	150	0.168212
436142	150	0.146082
436143	150	0.153269
436144	150	0.138474
436145	150	0.17915
436146	150	0.205615
436147	150	0.186274
436148	150	0.187424
436149	150	0.0786343
436150	150	0.138382
436151	150	0.231425
436152	150	0.0759425
436153	150	0.0978402
436154	150	0.226274
436155	150	0.196333
436156	150	0.150698
436157	150	0.0916301
436158	150	0.158549
436159	150	0.113538
436160	150	0.141358
436161	150	0.135725
436162	150	0.102783
436163	150	0.0821093
436164	150	0.213334
436165	150	0.0786343
436166	150	0.168234
436167	150	0.226872
436168	150	0.221056
436169	150	0.0586693
436170	150	0.147303
436171	150	0.226274
436172	150	0.130438
436173	150	0.0871705
436174	150	0.189452
436175	150	0.127516
436176	150	0.21324
436177	150	0.210971
436178	150	0.132275
436179	150	0.225474
436180	150	0.124136
436181	150	0.152299
436182	150	0.159535
436183	150	0.0759425
436184	150	0.155839
436185	150	0.144987
436186	150	0.233779
436187	150	0.0930023
436188	150	0.186419
436189	150	0.200082
436190	150	0.144987
436191	150	0.0804195
436192	150	0.134444
436193	150	0.139462
436194	150	0.147303
436195	150	0.20178
436196	150	0.135755
436197	150	0.0689944
436198	150	0.139462
436199	150	0.221996
436200	150	0.134418
436201	150	0.123438
436202	150	0.114182
436203	150	0.13618
436204	150	0.161539
436205	150	0.0893529
436206	150	0.123654
436207	150	0.129837
436208	150	0.136554
436209	150	0.0736176
436210	150	0.135358
436211	150	0.201883
436212	150	0.130438
436213	150	0.19497
436214	150	0.220767
436215	150	0.152044
436216	150	0.124774
436217	150	0.131259
436218	150	0.104477
436219	150	0.145635
436220	150	0.133586
436221	150	0.20178
436222	150	0.219363
436223	150	0.179914
436224	150	0.232667
436225	150	0.198469
436226	150	0.0842399
436227	150	0.168212
436228	150	0.147563
436229	150	0.225346
436230	150	0.144619
436231	150	0.172562
436232	150	0.150014
436233	150	0.198469
436234	150	0.144032
436235	150	0.130712
436236	150	0.293188
436237	150	0.145229
436238	150	0.186986
436239	150	0.238395
436240	150	0.0669949
436241	150	0.116801
436242	150	0.146271
436243	150	0.167713
436244	150	0.153449
436245	150	0.229591
436246	150	0.0159
436247	150	0.0693852
436248	150	0.121658
436249	150	0.120567
436250	150	0.152044
436251	150	0.13867
436252	150	0.155353
436253	150	0.203919
436254	150	0.22238
436255	150	0.22844
436256	150	0.134872
436257	150	0.137918
436258	150	0.0711895
436259	150	0.0892398
436260	150	0.141443
436261	150	0.204448
436262	150	0.191012
436263	150	0.0884216
436264	150	0.0786343
436265	150	0.220272
436266	150	0.0643885
436267	150	0.141492
436268	150	0.154675
436269	150	0.182502
436270	150	0.22322
436271	150	0.141607
436272	150	0.198469
436273	150	0.251311
436274	150	0.0688306
436275	150	0.140697
436276	150	0.239177
436277	150	0.137465
436278	150	0.0947033
436279	150	0.221996
436280	150	0.159455
436281	150	0.144775
436282	150	0.168212
436283	150	0.121628
436284	150	0.147303
436285	150	0.16836
436286	150	0.128169
436287	150	0.219363
436288	150	0.210485
436289	150	0.121022
436290	150	0.108211
436291	150	0.061549
436292	150	0.152298
436293	150	0.16352
436294	150	0.153128
436295	150	0.132342
436296	150	0.0809317
436297	150	0.055802
436298	150	0.178938
436299	150	0.121054
436300	150	0.14889
436301	150	0.143962
436302	150	0.138474
436303	150	0.0894829
436304	150	0.171518
436305	150	0.250815
436306	150	0.0859807
436307	150	0.166763
436308	150	0.133586
436309	150	0.169603
436310	150	0.140393
436311	150	0.0804195
436312	150	0.10023
436313	150	0.156726
436314	150	0.185065
436315	150	0.203723
436316	150	0.153632
436317	150	0.169358
436318	150	0.128556
436319	150	0.173917
436320	150	0.0615748
436321	150	0.145635
436322	150	0.0658384
436323	150	0.153367
436324	150	0.136036
436325	150	0.118787
436326	150	0.0736176
436327	150	0.185795
436328	150	0.14889
436329	150	0.252078
436330	150	0.144775
436331	150	0.152044
436332	150	0.150698
436333	150	0.143063
436334	150	0.201026
436335	150	0.201778
436336	150	0.230945
436337	150	0.187608
436338	150	0.133586
436339	150	0.145824
436340	150	0.191043
436341	150	0.209403
436342	150	0.0317288
436343	150	0.179731
436344	150	0.232991
436345	150	0.185029
436346	150	0.102068
436347	150	0.0626247
436348	150	0.244096
436349	150	0.188733
436350	150	0.0966912
436351	150	0.097641
436352	150	0.194001
436353	150	0.10023
436354	150	0.0923591
436355	150	0.306954
436356	150	0.0688306
436357	150	0.0621915
436358	150	0.234674
436359	150	0.0711895
436360	150	0.20253
436361	150	0.237348
436362	150	0.0317288
436363	150	0.086927
436364	150	0.220965
436365	150	0.207986
436366	150	0.165157
436367	150	0.193672
436368	150	0.107695
436369	150	0.137465
436370	150	0.13233
436371	150	0.155787
436372	150	0.130438
436373	150	0.128326
436374	150	0.149526
436375	150	0.220272
436376	150	0.176838
436377	150	0.293893
436378	150	0.0615748
436379	150	0.134444
436380	150	0.256205
436381	150	0.237348
436382	150	0.0503739
436383	150	0.241956
436384	150	0.0883739
436385	150	0.107452
436386	150	0.17049
436387	150	0.224059
436388	150	0.239082
436389	150	0.183189
436390	150	0.226274
436391	150	0.13891
436392	150	0.0896283
436393	150	0.0531971
436394	150	0.132501
436395	150	0.123679
436396	150	0.221247
436397	150	0.158692
436398	150	0.197389
436399	150	0.243721
436400	150	0.220715
436401	150	0.149236
436402	150	0.226427
436403	150	0.130712
436404	150	0.174833
436405	150	0.188845
436406	150	0.0871705
436407	150	0.194383
436408	150	0.190921
436409	150	0.16994
436410	150	0.221152
436411	150	0.185491
436412	150	0.134444
436413	150	0.204953
436414	150	0.16626
436415	150	0.219363
436416	150	0.142664
436417	150	0.0916431
436418	150	0.208667
436419	150	0.055802
436420	150	0.197818
436421	150	0.0930023
436422	150	0.130819
436423	150	0.181944
436424	150	0.184803
436425	150	0.217576
436426	150	0.0786561
436427	150	0.131259
436428	150	0.0932421
436429	150	0.140492
436430	150	0.239542
436431	150	0.132125
436432	150	0.0887318
436433	150	0.14638
436434	150	0.108934
436435	150	0.196638
436436	150	0.0688054
436437	150	0.131522
436438	150	0.140595
436439	150	0.147281
436440	150	0.186012
436441	150	0.122615
436442	150	0.153269
436443	150	0.101369
436444	150	0.14889
436445	150	0.172836
436446	150	0.135676
436447	150	0.219363
436448	150	0.127516
436449	150	0.164442
436450	150	0.197444
436451	150	0.133586
436452	150	0.0818963
436453	150	0.144032
436454	150	0.149386
436455	150	0.131025
436456	150	0.187663
436457	150	0.178238
436458	150	0.221056
436459	150	0.106166
436460	150	0.206501
436461	150	0.179092
436462	150	0.0821093
436463	150	0.123654
436464	150	0.159909
436465	150	0.128833
436466	150	0.0159
436467	150	0.151348
436468	150	0.187424
436469	150	0.23706
436470	150	0.120415
436471	150	0.185994
436472	150	0.174394
436473	150	0.174072
436474	150	0.220902
436475	150	0.276643
436476	150	0.149694
436477	150	0.206948
436478	150	0.22705
436479	150	0.147563
436480	150	0.0428693
436481	150	0.121983
436482	150	0.162369
436483	150	0.131877
436484	150	0.141254
436485	150	0.190595
436486	150	0.0467237
436487	150	0.174072
436488	150	0.159949
436489	150	0.221152
436490	150	0.097641
436491	150	0.116465
436492	150	0.131259
436493	150	0.108142
436494	150	0.0883739
436495	150	0.155236
436496	150	0.126474
436497	150	0.15863
436498	150	0.262824
436499	150	0.117018
436500	150	0.0359257
436501	150	0.130819
436502	150	0.140746
436503	150	0.197776
436504	150	0.0840503
436505	150	0.12697
436506	150	0.228207
436507	150	0.196333
436508	150	0.220272
436509	150	0.204207
436510	150	0.154675
436511	150	0.061549
436512	150	0.15076
436513	150	0.108446
436514	150	0.139003
436515	150	0.0689944
436516	150	0.145635
436517	150	0.157216
436518	150	0.118743
436519	150	0.0978402
436520	150	0.0658384
436521	150	0.167082
436522	150	0.130438
436523	150	0.104573
436524	150	0.0839112
436525	150	0.0711895
436526	150	0.107695
436527	150	0.0719409
436528	150	0.20336
436529	150	0.205615
436530	150	0.222899
436531	150	0.131522
436532	150	0.176092
436533	150	0.175858
436534	150	0.235617
436535	150	0.140368
436536	150	0.190619
436537	150	0.0936842
436538	150	0.219199
436539	150	0.12697
436540	150	0.153269
436541	150	0.135809
436542	150	0.149295
436543	150	0.183502
436544	150	0.151348
436545	150	0.0871705
436546	150	0.108994
436547	150	0.0894829
436548	150	0.123654
436549	150	0.0643885
436550	150	0.156544
436551	150	0.214732
436552	150	0.0930023
436553	150	0.104247
436554	150	0.131522
436555	150	0.130819
436556	150	0.104573
436557	150	0.0894829
436558	150	0.164442
436559	150	0.0159
436560	150	0.182655
436561	150	0.140697
436562	150	0.213464
436563	150	0.130819
436564	150	0.0615748
436565	150	0.186998
436566	150	0.160826
436567	150	0.163778
436568	150	0.141254
436569	150	0.1169
436570	150	0.0621915
436571	150	0.223406
436572	150	0.106477
436573	150	0.13891
436574	150	0.163643
436575	150	0.123654
436576	150	0.183941
436577	150	0.150567
436578	150	0.0887318
436579	150	0.140746
436580	150	0.212575
436581	150	0.169155
436582	150	0.10023
436583	150	0.124774
436584	150	0.187424
436585	150	0.130438
436586	150	0.15553
436587	150	0.125974
436588	150	0.0159
436589	150	0.088896
436590	150	0.223486
436591	150	0.157633
436592	150	0.162121
436593	150	0.19984
436594	150	0.167082
436595	150	0.139401
436596	150	0.167425
436597	150	0.252062
436598	150	0.0855975
436599	150	0.127212
436600	150	0.131259
436601	150	0.155922
436602	150	0.13825
436603	150	0.226872
436604	150	0.185514
436605	150	0.107106
436606	150	0.181896
436607	150	0.144897
436608	150	0.20237
436609	150	0.123345
436610	150	0.0947033
436611	150	0.226274
436612	150	0.210971
436613	150	0.186747
436614	150	0.107703
436615	150	0.147563
436616	150	0.151667
436617	150	0.164442
436618	150	0.128326
436619	150	0.0467237
436620	150	0.139462
436621	150	0.0855975
436622	150	0.224715
436623	150	0.18247
436624	150	0.16836
436625	150	0.112761
436626	150	0.189121
436627	150	0.134872
436628	150	0.134444
436629	150	0.197776
436630	150	0.230516
436631	150	0.0660359
436632	150	0.0159
436633	150	0.234758
436634	150	0.229381
436635	150	0.16818
436636	150	0.139307
436637	150	0.0467237
436638	150	0.159004
436639	150	0.159615
436640	150	0.19532
436641	150	0.244258
436642	150	0.09158
436643	150	0.147624
436644	150	0.187685
436645	150	0.154811
436646	150	0.19984
436647	150	0.135755
436648	150	0.161853
436649	150	0.0467237
436650	150	0.275416
436651	150	0.178238
436652	150	0.12269
436653	150	0.152227
436654	150	0.145676
436655	150	0.139454
436656	150	0.0359257
436657	150	0.200922
436658	150	0.131259
436659	150	0.15274
436660	150	0.183947
436661	150	0.179377
436662	150	0.193562
436663	150	0.145174
436664	150	0.163205
436665	150	0.101369
436666	150	0.323845
436667	150	0.0428693
436668	150	0.146082
436669	150	0.196139
436670	150	0.154811
436671	150	0.200921
436672	150	0.0714898
436673	150	0.241557
436674	150	0.104794
436675	150	0.0892398
436676	150	0.141443
436677	150	0.14889
436678	150	0.17742
436679	150	0.210347
436680	150	0.248182
436681	150	0.0714898
436682	150	0.082332
436683	150	0.203723
436684	150	0.266296
436685	150	0.109405
436686	150	0.168234
436687	150	0.170414
436688	150	0.161989
436689	150	0.0786561
436690	150	0.22322
436691	150	0.189413
436692	150	0.159949
436693	150	0.129305
436694	150	0.225059
436695	150	0.102783
436696	150	0.156729
436697	150	0.108142
436698	150	0.113171
436699	150	0.241414
436700	150	0.0317288
436701	150	0.101261
436702	150	0.0859807
436703	150	0.219572
436704	150	0.133383
436705	150	0.0893529
436706	150	0.233839
436707	150	0.120567
436708	150	0.0784904
436709	150	0.0819457
436710	150	0.134872
436711	150	0.1782
436712	150	0.151726
436713	150	0.0842399
436714	150	0.128833
436715	150	0.206604
436716	150	0.150713
436717	150	0.0909978
436718	150	0.152024
436719	150	0.0615748
436720	150	0.130819
436721	150	0.088896
436722	150	0.153003
436723	150	0.104449
436724	150	0.116653
436725	150	0.157504
436726	150	0.0340616
436727	150	0.154256
436728	150	0.179726
436729	150	0.168131
436730	150	0.225383
436731	150	0.185065
436732	150	0.0736176
436733	150	0.0899295
436734	150	0.197217
436735	150	0.252113
436736	150	0.123637
436737	150	0.220902
436738	150	0.215152
436739	150	0.104372
436740	150	0.225346
436741	150	0.225474
436742	150	0.140595
436743	150	0.19561
436744	150	0.244258
436745	150	0.0631129
436746	150	0.217646
436747	150	0.130486
436748	150	0.107452
436749	150	0.174884
436750	150	0.156553
436751	150	0.0913476
436752	150	0.20237
436753	150	0.13891
436754	150	0.198371
436755	150	0.187795
436756	150	0.131535
436757	150	0.156729
436758	150	0.149694
436759	150	0.0537029
436760	150	0.100075
436761	150	0.151225
436762	150	0.0788037
436763	150	0.127212
436764	150	0.138628
436765	150	0.147085
436766	150	0.182141
436767	150	0.147392
436768	150	0.285329
436769	150	0.144987
436770	150	0.125974
436771	150	0.102783
436772	150	0.086927
436773	150	0.0693852
436774	150	0.222069
436775	150	0.246582
436776	150	0.127212
436777	150	0.101369
436778	150	0.108934
436779	150	0.0568272
436780	150	0.0909978
436781	150	0.0893529
436782	150	0.0685481
436783	150	0.055802
436784	150	0.076029
436785	150	0.206376
436786	150	0.0887318
436787	150	0.108211
436788	150	0.130438
436789	150	0.23356
436790	150	0.0349511
436791	150	0.152298
436792	150	0.126577
436793	150	0.226274
436794	150	0.139462
436795	150	0.10023
436796	150	0.137918
436797	150	0.169603
436798	150	0.16818
436799	150	0.118124
436800	150	0.192525
436801	150	0.145592
436802	150	0.0759425
436803	150	0.0537029
436804	150	0.159368
436805	150	0.138628
436806	150	0.0819457
436807	150	0.136929
436808	150	0.113171
436809	150	0.123654
436810	150	0.153706
436811	150	0.234451
436812	150	0.133586
436813	150	0.101829
436814	150	0.134381
436815	150	0.13891
436816	150	0.0159
436817	150	0.15095
436818	150	0.225346
436819	150	0.0788037
436820	150	0.188733
436821	150	0.245501
436822	150	0.252113
436823	150	0.140626
436824	150	0.0531971
436825	150	0.137918
436826	150	0.0978402
436827	150	0.200082
436828	150	0.140117
436829	150	0.0906519
436830	150	0.144032
436831	150	0.186747
436832	150	0.108446
436833	150	0.103773
436834	150	0.10023
436835	150	0.0900128
436836	150	0.168212
436837	150	0.147468
436838	150	0.197444
436839	150	0.0759425
436840	150	0.107393
436841	150	0.223152
436842	150	0.140746
436843	150	0.139235
436844	150	0.256109
436845	150	0.124774
436846	150	0.166484
436847	150	0.119384
436848	150	0.100167
436849	150	0.185795
436850	150	0.291766
436851	150	0.153269
436852	150	0.298618
436853	150	0.0615748
436854	150	0.16818
436855	150	0.140674
436856	150	0.168112
436857	150	0.0643885
436858	150	0.148094
436859	150	0.106477
436860	150	0.139401
436861	150	0.178951
436862	150	0.155922
436863	150	0.122666
436864	150	0.181944
436865	150	0.18946
436866	150	0.206849
436867	150	0.140595
436868	150	0.0710284
436869	150	0.0973486
436870	150	0.138474
436871	150	0.153706
436872	150	0.0626247
436873	150	0.226748
436874	150	0.232667
436875	150	0.193732
436876	150	0.253699
436877	150	0.0467237
436878	150	0.159455
436879	150	0.0693852
436880	150	0.188733
436881	150	0.106708
436882	150	0.0567611
436883	150	0.158137
436884	150	0.104247
436885	150	0.106241
436886	150	0.170993
436887	150	0.139401
436888	150	0.225899
436889	150	0.128893
436890	150	0.217546
436891	150	0.233287
436892	150	0.128833
436893	150	0.154811
436894	150	0.164442
436895	150	0.216088
436896	150	0.076029
436897	150	0.135725
436898	150	0.0759425
436899	150	0.0786343
436900	150	0.125548
436901	150	0.221631
436902	150	0.16378
436903	150	0.0978402
436904	150	0.107393
436905	150	0.159455
436906	150	0.172389
436907	150	0.159615
436908	150	0.097641
436909	150	0.151207
436910	150	0.242668
436911	150	0.0340616
436912	150	0.224715
436913	150	0.206948
436914	150	0.139462
436915	150	0.3031
436916	150	0.238801
436917	150	0.178257
436918	150	0.194404
436919	150	0.134018
436920	150	0.0978402
436921	150	0.288335
436922	150	0.0685481
436923	150	0.0688054
436924	150	0.188845
436925	150	0.155922
436926	150	0.0926576
436927	150	0.0711895
436928	150	0.123637
436929	150	0.089775
436930	150	0.171816
436931	150	0.0359257
436932	150	0.155617
436933	150	0.142664
436934	150	0.165544
436935	150	0.135809
436936	150	0.144019
436937	150	0.139235
436938	150	0.225346
436939	150	0.104064
436940	150	0.176838
436941	150	0.129161
436942	150	0.140746
436943	150	0.123637
436944	150	0.17067
436945	150	0.147303
436946	150	0.130819
436947	150	0.133586
436948	150	0.168212
436949	150	0.151667
436950	150	0.117444
436951	150	0.167354
436952	150	0.0621915
436953	150	0.298346
436954	150	0.130819
436955	150	0.183372
436956	150	0.0669949
436957	150	0.233779
436958	150	0.131877
436959	150	0.116653
436960	150	0.209045
436961	150	0.163806
436962	150	0.212819
436963	150	0.200454
436964	150	0.140643
436965	150	0.09158
436966	150	0.219589
436967	150	0.252152
436968	150	0.185029
436969	150	0.129359
436970	150	0.0503739
436971	150	0.186274
436972	150	0.104025
436973	150	0.0667799
436974	150	0.103079
436975	150	0.200082
436976	150	0.0643885
436977	150	0.1327
436978	150	0.061549
436979	150	0.123964
436980	150	0.167713
436981	150	0.236837
436982	150	0.118715
436983	150	0.193562
436984	150	0.122229
436985	150	0.0567611
436986	150	0.0887318
436987	150	0.152594
436988	150	0.215346
436989	150	0.156729
436990	150	0.0643885
436991	150	0.16105
436992	150	0.132963
436993	150	0.130819
436994	150	0.16818
436995	150	0.154675
436996	150	0.114182
436997	150	0.113013
436998	150	0.16994
436999	150	0.0842399
437000	150	0.206604
437001	150	0.221928
437002	150	0.123345
437003	150	0.0714898
437004	150	0.129895
437005	150	0.0340616
437006	150	0.232743
437007	150	0.128326
437008	150	0.224715
437009	150	0.0586693
437010	150	0.186725
437011	150	0.189165
437012	150	0.0840503
437013	150	0.147563
437014	150	0.250815
437015	150	0.161456
437016	150	0.170057
437017	150	0.13554
437018	150	0.159674
437019	150	0.124774
437020	150	0.163936
437021	150	0.0467237
437022	150	0.133383
437023	150	0.159949
437024	150	0.121983
437025	150	0.159455
437026	150	0.132026
437027	150	0.223486
437028	150	0.163205
437029	150	0.162121
437030	150	0.0621915
437031	150	0.143093
437032	150	0.140454
437033	150	0.0966912
437034	150	0.232743
437035	150	0.206948
437036	150	0.267156
437037	150	0.147403
437038	150	0.129854
437039	150	0.207523
437040	150	0.0918635
437041	150	0.123043
437042	150	0.154675
437043	150	0.216425
437044	150	0.172516
437045	150	0.145174
437046	150	0.129502
437047	150	0.178938
437048	150	0.196175
437049	150	0.139235
437050	150	0.119
437051	150	0.147392
437052	150	0.0736176
437053	150	0.0549042
437054	150	0.162229
437055	150	0.161411
437056	150	0.0893529
437057	150	0.183943
437058	150	0.121983
437059	150	0.147435
437060	150	0.116553
437061	150	0.0537029
437062	150	0.0615748
437063	150	0.177114
437064	150	0.124306
437065	150	0.128326
437066	150	0.156242
437067	150	0.144019
437068	150	0.211526
437069	150	0.101829
437070	150	0.0916301
437071	150	0.0689944
437072	150	0.225059
437073	150	0.138628
437074	150	0.144019
437075	150	0.10642
437076	150	0.134444
437077	150	0.193403
437078	150	0.131259
437079	150	0.155832
437080	150	0.22322
437081	150	0.175858
437082	150	0.157633
437083	150	0.1327
437084	150	0.0896283
437085	150	0.137044
437086	150	0.184608
437087	150	0.221056
437088	150	0.163806
437089	150	0.227908
437090	150	0.0980983
437091	150	0.0837951
437092	150	0.140643
437093	150	0.0586693
437094	150	0.144987
437095	150	0.163885
437096	150	0.216073
437097	150	0.174394
437098	150	0.167724
437099	150	0.20237
437100	150	0.163899
437101	150	0.191797
437102	150	0.0817086
437103	150	0.186725
437104	150	0.159535
437105	150	0.163806
437106	150	0.184277
437107	150	0.131877
437108	150	0.217646
437109	150	0.159493
437110	150	0.0736176
437111	150	0.0916431
437112	150	0.134532
437113	150	0.107703
437114	150	0.19984
437115	150	0.125068
437116	150	0.157972
437117	150	0.147303
437118	150	0.0965564
437119	150	0.178238
437120	150	0.148094
437121	150	0.152655
437122	150	0.13867
437123	150	0.134532
437124	150	0.232943
437125	150	0.238815
437126	150	0.147392
437127	150	0.138474
437128	150	0.11295
437129	150	0.144897
437130	150	0.149386
437131	150	0.148094
437132	150	0.150713
437133	150	0.120567
437134	150	0.230393
437135	150	0.0349511
437136	150	0.137178
437137	150	0.161853
437138	150	0.134381
437139	150	0.184289
437140	150	0.144987
437141	150	0.31616
437142	150	0.15095
437143	150	0.0909978
437144	150	0.375112
437145	150	0.252062
437146	150	0.132181
437147	150	0.186015
437148	150	0.0759425
437149	150	0.221056
437150	150	0.2584
437151	150	0.163899
437152	150	0.245248
437153	150	0.0621915
437154	150	0.0719409
437155	150	0.103773
437156	150	0.0626247
437157	150	0.0887318
437158	150	0.082332
437159	150	0.0631129
437160	150	0.19565
437161	150	0.147004
437162	150	0.167425
437163	150	0.184727
437164	150	0.156137
437165	150	0.113013
437166	150	0.123438
437167	150	0.219576
437168	150	0.188845
437169	150	0.173568
437170	150	0.0855975
437171	150	0.108381
437172	150	0.255199
437173	150	0.140746
437174	150	0.276315
437175	150	0.160737
437176	150	0.0907404
437177	150	0.17915
437178	150	0.180281
437179	150	0.135061
437180	150	0.139235
437181	150	0.0842399
437182	150	0.137918
437183	150	0.167425
437184	150	0.163205
437185	150	0.0916431
437186	150	0.0359257
437187	150	0.217649
437188	150	0.0736176
437189	150	0.234758
437190	150	0.176511
437191	150	0.15067
437192	150	0.171355
437193	150	0.181944
437194	150	0.206604
437195	150	0.138474
437196	150	0.132297
437197	150	0.055802
437198	150	0.252123
437199	150	0.252152
437200	150	0.126162
437201	150	0.139235
437202	150	0.144775
437203	150	0.172516
437204	150	0.171495
437205	150	0.0738655
437206	150	0.0567611
437207	150	0.153367
437208	150	0.286418
437209	150	0.147563
437210	150	0.154256
437211	150	0.252221
437212	150	0.0839112
437213	150	0.114928
437214	150	0.206282
437215	150	0.131877
437216	150	0.140746
437217	150	0.220272
437218	150	0.149694
437219	150	0.19704
437220	150	0.0965564
437221	150	0.31503
437222	150	0.221056
437223	150	0.100075
437224	150	0.0349511
437225	150	0.196244
437226	150	0.156632
437227	150	0.116465
437228	150	0.0887318
437229	150	0.0621915
437230	150	0.173523
437231	150	0.221056
437232	150	0.165157
437233	150	0.127516
437234	150	0.0669949
437235	150	0.140794
437236	150	0.172389
437237	150	0.151477
437238	150	0.13843
437239	150	0.14934
437240	150	0.13398
437241	150	0.147925
437242	150	0.152299
437243	150	0.0159
437244	150	0.0667799
437245	150	0.102068
437246	150	0.147205
437247	150	0.185029
437248	150	0.139003
437249	150	0.121948
437250	150	0.237727
437251	150	0.184277
437252	150	0.0917068
437253	150	0.144775
437254	150	0.197585
437255	150	0.134602
437256	150	0.131025
437257	150	0.108211
437258	150	0.138382
437259	150	0.0809317
437260	150	0.121338
437261	150	0.213464
437262	150	0.0989095
437263	150	0.224272
437264	150	0.160269
437265	150	0.0428693
437266	150	0.159455
437267	150	0.126373
437268	150	0.127516
437269	150	0.155839
437270	150	0.117504
437271	150	0.186675
437272	150	0.139401
437273	150	0.145635
437274	150	0.125632
437275	150	0.123214
437276	150	0.172142
437277	150	0.1327
437278	150	0.207524
437279	150	0.142958
437280	150	0.104477
437281	150	0.185795
437282	150	0.0887318
437283	150	0.183931
437284	150	0.18251
437285	150	0.255655
437286	150	0.134602
437287	150	0.147211
437288	150	0.160525
437289	150	0.15422
437290	150	0.112761
437291	150	0.140595
437292	150	0.168334
437293	150	0.123345
437294	150	0.250731
437295	150	0.22579
437296	150	0.116653
437297	150	0.123654
437298	150	0.19984
437299	150	0.145635
437300	150	0.233779
437301	150	0.0828026
437302	150	0.21969
437303	150	0.131522
437304	150	0.168112
437305	150	0.137918
437306	150	0.306243
437307	150	0.137465
437308	150	0.134872
437309	150	0.108142
437310	150	0.107468
437311	150	0.145174
437312	150	0.197776
437313	150	0.176052
437314	150	0.140595
437315	150	0.227066
437316	150	0.0786561
437317	150	0.145824
437318	150	0.146082
437319	150	0.097641
437320	150	0.189452
437321	150	0.0887318
437322	150	0.267156
437323	150	0.186675
437324	150	0.229381
437325	150	0.0821093
437326	150	0.0786561
437327	150	0.118124
437328	150	0.195789
437329	150	0.131877
437330	150	0.156553
437331	150	0.142626
437332	150	0.144897
437333	150	0.0568272
437334	150	0.208645
437335	150	0.287426
437336	150	0.0711895
437337	150	0.243721
437338	150	0.183931
437339	150	0.225474
437340	150	0.194047
437341	150	0.23706
437342	150	0.128655
437343	150	0.101369
437344	150	0.104477
437345	150	0.152357
437346	150	0.131025
437347	150	0.13891
437348	150	0.138474
437349	150	0.121022
437350	150	0.159535
437351	150	0.161853
437352	150	0.138628
437353	150	0.144987
437354	150	0.158137
437355	150	0.134532
437356	150	0.153449
437357	150	0.0317288
437358	150	0.197389
437359	150	0.208105
437360	150	0.200921
437361	150	0.140746
437362	150	0.198438
437363	150	0.0359257
437364	150	0.14638
437365	150	0.120567
437366	150	0.144032
437367	150	0.180448
437368	150	0.143597
437369	150	0.109652
437370	150	0.149386
437371	150	0.273248
437372	150	0.198371
437373	150	0.156553
437374	150	0.221056
437375	150	0.220203
437376	150	0.123457
437377	150	0.102068
437378	150	0.159455
437379	150	0.149096
437380	150	0.0895487
437381	150	0.126577
437382	150	0.0693852
437383	150	0.197776
437384	150	0.142389
437385	150	0.0914565
437386	150	0.163899
437387	150	0.120567
437388	150	0.220272
437389	150	0.144262
437390	150	0.0723965
437391	150	0.196333
437392	150	0.0887318
437393	150	0.0871705
437394	150	0.191169
437395	150	0.122229
437396	150	0.135725
437397	150	0.204285
437398	150	0.225346
437399	150	0.111076
437400	150	0.190203
437401	150	0.197776
437402	150	0.114323
437403	150	0.163899
437404	150	0.0537029
437405	150	0.139401
437406	150	0.229591
437407	150	0.135676
437408	150	0.179092
437409	150	0.130819
437410	150	0.169392
437411	150	0.106166
437412	150	0.223101
437413	150	0.170414
437414	150	0.0884216
437415	150	0.10023
437416	150	0.288468
437417	150	0.152044
437418	150	0.128314
437419	150	0.104449
437420	150	0.0786561
437421	150	0.121338
437422	150	0.127912
437423	150	0.231103
437424	150	0.134444
437425	150	0.276643
437426	150	0.16105
437427	150	0.16378
437428	150	0.0317288
437429	150	0.0878303
437430	150	0.135755
437431	150	0.189413
437432	150	0.159077
437433	150	0.125548
437434	150	0.139307
437435	150	0.166848
437436	150	0.0894829
437437	150	0.0586693
437438	150	0.190757
437439	150	0.15095
437440	150	0.20237
437441	150	0.191043
437442	150	0.247386
437443	150	0.176052
437444	150	0.0711895
437445	150	0.169603
437446	150	0.0804195
437447	150	0.0887318
437448	150	0.132342
437449	150	0.157627
437450	150	0.147004
437451	150	0.109405
437452	150	0.131259
437453	150	0.147563
437454	150	0.20178
437455	150	0.146082
437456	150	0.113416
437457	150	0.124774
437458	150	0.0317288
437459	150	0.159314
437460	150	0.13618
437461	150	0.233344
437462	150	0.153965
437463	150	0.233839
437464	150	0.121998
437465	150	0.168234
437466	150	0.21686
437467	150	0.184803
437468	150	0.0884216
437469	150	0.173375
437470	150	0.139003
437471	150	0.0842399
437472	150	0.232667
437473	150	0.101369
437474	150	0.0349511
437475	150	0.190928
437476	150	0.0965564
437477	150	0.239422
437478	150	0.144662
437479	150	0.0786561
437480	150	0.0688054
437481	150	0.158314
437482	150	0.186725
437483	150	0.110364
437484	150	0.159949
437485	150	0.208645
437486	150	0.0936842
437487	150	0.129895
437488	150	0.128833
437489	150	0.086927
437490	150	0.0818963
437491	150	0.239422
437492	150	0.082332
437493	150	0.0658384
437494	150	0.144775
437495	150	0.146895
437496	150	0.233275
437497	150	0.129005
437498	150	0.0878303
437499	150	0.193403
437500	150	0.144987
437501	150	0.173568
437502	150	0.249936
437503	150	0.163806
437504	150	0.159949
437505	150	0.20808
437506	150	0.135755
437507	150	0.136929
437508	150	0.150308
437509	150	0.170414
437510	150	0.124774
437511	150	0.0836396
437512	150	0.135809
437513	150	0.15274
437514	150	0.170652
437515	150	0.245396
437516	150	0.0714898
437517	150	0.125548
437518	150	0.179065
437519	150	0.0913476
437520	150	0.0817086
437521	150	0.252615
437522	150	0.124975
437523	150	0.193562
437524	150	0.133383
437525	150	0.125632
437526	150	0.104247
437527	150	0.104372
437528	150	0.22844
437529	150	0.0842399
437530	150	0.0688306
437531	150	0.148094
437532	150	0.0159
437533	150	0.180696
437534	150	0.0817086
437535	150	0.169401
437536	150	0.161411
437537	150	0.133586
437538	150	0.139401
437539	150	0.257068
437540	150	0.196832
437541	150	0.119384
437542	150	0.193672
437543	150	0.226274
437544	150	0.124774
437545	150	0.145824
437546	150	0.134444
437547	150	0.221056
437548	150	0.132383
437549	150	0.121396
437550	150	0.146082
437551	150	0.135347
437552	150	0.12697
437553	150	0.140643
437554	150	0.156553
437555	150	0.169401
437556	150	0.167076
437557	150	0.242416
437558	150	0.134532
437559	150	0.157972
437560	150	0.194383
437561	150	0.176244
437562	150	0.163806
437563	150	0.122615
437564	150	0.204195
437565	150	0.145635
437566	150	0.19532
437567	150	0.147925
437568	150	0.183947
437569	150	0.233869
437570	150	0.102546
437571	150	0.151477
437572	150	0.173375
437573	150	0.0871705
437574	150	0.287426
437575	150	0.121983
437576	150	0.0586693
437577	150	0.149526
437578	150	0.239422
437579	150	0.204977
437580	150	0.169603
437581	150	0.140492
437582	150	0.134532
437583	150	0.15095
437584	150	0.163205
437585	150	0.0892398
437586	150	0.120567
437587	150	0.187608
437588	150	0.102956
437589	150	0.175858
437590	150	0.153367
437591	150	0.139003
437592	150	0.127912
437593	150	0.14934
437594	150	0.0923591
437595	150	0.159949
437596	150	0.191797
437597	150	0.155832
437598	150	0.107703
437599	150	0.133477
437600	150	0.102514
437601	150	0.154329
437602	150	0.0930023
437603	150	0.144775
437604	150	0.121396
437605	150	0.108211
437606	150	0.144262
437607	150	0.123654
437608	150	0.132963
437609	150	0.152338
437610	150	0.133402
437611	150	0.176511
437612	150	0.13618
437613	150	0.0784904
437614	150	0.181034
437615	150	0.195974
437616	150	0.187537
437617	150	0.0842399
437618	150	0.154127
437619	150	0.135725
437620	150	0.140368
437621	150	0.130819
437622	150	0.144032
437623	150	0.172364
437624	150	0.104477
437625	150	0.11691
437626	150	0.141254
437627	150	0.154675
437628	150	0.234096
437629	150	0.181034
437630	150	0.112156
437631	150	0.136017
437632	150	0.19565
437633	150	0.139722
437634	150	0.131877
437635	150	0.220902
437636	150	0.223486
437637	150	0.135645
437638	150	0.184727
437639	150	0.154675
437640	150	0.0503739
437641	150	0.127516
437642	150	0.141607
437643	150	0.172389
437644	150	0.127212
437645	150	0.108211
437646	150	0.0621915
437647	150	0.211994
437648	150	0.0913476
437649	150	0.263785
437650	150	0.244258
437651	150	0.108934
437652	150	0.1827
437653	150	0.168212
437654	150	0.113416
437655	150	0.161411
437656	150	0.0503739
437657	150	0.185795
437658	150	0.17067
437659	150	0.118124
437660	150	0.13618
437661	150	0.219901
437662	150	0.13618
437663	150	0.13891
437664	150	0.166911
437665	150	0.157895
437666	150	0.123964
437667	150	0.141607
437668	150	0.169477
437669	150	0.140697
437670	150	0.115387
437671	150	0.257075
437672	150	0.0855975
437673	150	0.131522
437674	150	0.252062
437675	150	0.128169
437676	150	0.120567
437677	150	0.0980983
437678	150	0.124975
437679	150	0.142626
437680	150	0.12697
437681	150	0.127212
437682	150	0.151225
437683	150	0.141443
437684	150	0.0966912
437685	150	0.186725
437686	150	0.185491
437687	150	0.110092
437688	150	0.187537
437689	150	0.220272
437690	150	0.201443
437691	150	0.153584
437692	150	0.170074
437693	150	0.187351
437694	150	0.157669
437695	150	0.0859807
437696	150	0.210361
437697	150	0.118124
437698	150	0.0349511
437699	150	0.154256
437700	150	0.0615748
437701	150	0.191797
437702	150	0.182316
437703	150	0.14785
437704	150	0.183947
437705	150	0.0159
437706	150	0.19704
437707	150	0.233287
437708	150	0.123345
437709	150	0.124884
437710	150	0.135818
437711	150	0.131877
437712	150	0.147392
437713	150	0.260253
437714	150	0.151348
437715	150	0.100167
437716	150	0.0428693
437717	150	0.0567611
437718	150	0.126474
437719	150	0.171518
437720	150	0.14638
437721	150	0.206282
437722	150	0.177625
437723	150	0.123654
437724	150	0.233287
437725	150	0.169392
437726	150	0.224013
437727	150	0.306232
437728	150	0.198733
437729	150	0.140746
437730	150	0.161853
437731	150	0.142423
437732	150	0.144032
437733	150	0.123345
437734	150	0.185345
437735	150	0.0878303
437736	150	0.200082
437737	150	0.104449
437738	150	0.0914565
437739	150	0.156553
437740	150	0.144775
437741	150	0.154675
437742	150	0.215802
437743	150	0.221874
437744	150	0.149526
437745	150	0.0892852
437746	150	0.151207
437747	150	0.0788037
437748	150	0.129923
437749	150	0.183189
437750	150	0.133383
437751	150	0.125079
437752	150	0.0340616
437753	150	0.158137
437754	150	0.103067
437755	150	0.228321
437756	150	0.0711895
437757	150	0.10642
437758	150	0.185994
437759	150	0.0688306
437760	150	0.163936
437761	150	0.15843
437762	150	0.134418
437763	150	0.189121
437764	150	0.27842
437765	150	0.191043
437766	150	0.140794
437767	150	0.121948
437768	150	0.110364
437769	150	0.185795
437770	150	0.104573
437771	150	0.206282
437772	150	0.124774
437773	150	0.0349511
437774	150	0.240113
437775	150	0.215764
437776	150	0.0359257
437777	150	0.281183
437778	150	0.158501
437779	150	0.146712
437780	150	0.201443
437781	150	0.0159
437782	150	0.123345
437783	150	0.101369
437784	150	0.227562
437785	150	0.170918
437786	150	0.13843
437787	150	0.13891
437788	150	0.131522
437789	150	0.108142
437790	150	0.0537029
437791	150	0.0842399
437792	150	0.17754
437793	150	0.158314
437794	150	0.0892852
437795	150	0.0907404
437796	150	0.0586693
437797	150	0.100075
437798	150	0.119384
437799	150	0.151477
437800	150	0.120567
437801	150	0.0658384
437802	150	0.0804195
437803	150	0.173568
437804	150	0.153965
437805	150	0.16378
437806	150	0.244258
437807	150	0.231921
437808	150	0.156553
437809	150	0.147281
437810	150	0.12679
437811	150	0.145635
437812	150	0.0839112
437813	150	0.147475
437814	150	0.0688306
437815	150	0.166911
437816	150	0.0936842
437817	150	0.195553
437818	150	0.130486
437819	150	0.16378
437820	150	0.0658384
437821	150	0.0836396
437822	150	0.0711895
437823	150	0.134444
437824	150	0.167076
437825	150	0.134444
437826	150	0.0784133
437827	150	0.141908
437828	150	0.0828026
437829	150	0.131522
437830	150	0.143869
437831	150	0.131877
437832	150	0.172364
437833	150	0.199309
437834	150	0.233779
437835	150	0.123345
437836	150	0.0349511
437837	150	0.145174
437838	150	0.154675
437839	150	0.13989
437840	150	0.196286
437841	150	0.191216
437842	150	0.219363
437843	150	0.159263
437844	150	0.132334
437845	150	0.178953
437846	150	0.173106
437847	150	0.123345
437848	150	0.159909
437849	150	0.133383
437850	150	0.194047
437851	150	0.15095
437852	150	0.161446
437853	150	0.112156
437854	150	0.175536
437855	150	0.134444
437856	150	0.09158
437857	150	0.0893529
437858	150	0.223486
437859	150	0.23107
437860	150	0.237348
437861	150	0.13891
437862	150	0.202508
437863	150	0.24328
437864	150	0.131877
437865	150	0.0631129
437866	150	0.119322
437867	150	0.186725
437868	150	0.104002
437869	150	0.177287
437870	150	0.121658
437871	150	0.061549
437872	150	0.140368
437873	150	0.0900128
437874	150	0.0923591
437875	150	0.137968
437876	150	0.196254
437877	150	0.276315
437878	150	0.150014
437879	150	0.113013
437880	150	0.13618
437881	150	0.123563
437882	150	0.235905
437883	150	0.153367
437884	150	0.0159
437885	150	0.134018
437886	150	0.19704
437887	150	0.242668
437888	150	0.147563
437889	150	0.161411
437890	150	0.135725
437891	150	0.171518
437892	150	0.164064
437893	150	0.118743
437894	150	0.160826
437895	150	0.134444
437896	150	0.170074
437897	150	0.134872
437898	150	0.143063
437899	150	0.163636
437900	150	0.125632
437901	150	0.163885
437902	150	0.226274
437903	150	0.0159
437904	150	0.134532
437905	150	0.107865
437906	150	0.162121
437907	150	0.158549
437908	150	0.234366
437909	150	0.220698
437910	150	0.318101
437911	150	0.16836
437912	150	0.131025
437913	150	0.152044
437914	150	0.140746
437915	150	0.1327
437916	150	0.121396
437917	150	0.145635
437918	150	0.197818
437919	150	0.20572
437920	150	0.152357
437921	150	0.293105
437922	150	0.230449
437923	150	0.177287
437924	150	0.141
437925	150	0.175748
437926	150	0.115824
437927	150	0.219363
437928	150	0.123637
437929	150	0.175858
437930	150	0.150717
437931	150	0.134872
437932	150	0.17937
437933	150	0.140697
437934	150	0.133383
437935	150	0.10642
437936	150	0.117018
437937	150	0.124187
437938	150	0.0736176
437939	150	0.201443
437940	150	0.138628
437941	150	0.139003
437942	150	0.0923591
437943	150	0.147392
437944	150	0.155707
437945	150	0.142626
437946	150	0.16836
437947	150	0.149546
437948	150	0.108446
437949	150	0.132342
437950	150	0.187573
437951	150	0.171518
437952	150	0.15095
437953	150	0.232667
437954	150	0.170074
437955	150	0.0914565
437956	150	0.16994
437957	150	0.21613
437958	150	0.163885
437959	150	0.09158
437960	150	0.0719409
437961	150	0.088896
437962	150	0.225979
437963	150	0.0359257
437964	150	0.17663
437965	150	0.0643885
437966	150	0.186747
437967	150	0.130819
437968	150	0.224013
437969	150	0.183733
437970	150	0.092496
437971	150	0.144987
437972	150	0.141443
437973	150	0.0568272
437974	150	0.1327
437975	150	0.137683
437976	150	0.228333
437977	150	0.168234
437978	150	0.147458
437979	150	0.197585
437980	150	0.0317288
437981	150	0.172759
437982	150	0.198469
437983	150	0.159004
437984	150	0.133477
437985	150	0.131025
437986	150	0.14165
437987	150	0.3131
437988	150	0.159674
437989	150	0.219363
437990	150	0.144775
437991	150	0.0996768
437992	150	0.0568272
437993	150	0.0349511
437994	150	0.253667
437995	150	0.187608
437996	150	0.0738655
437997	150	0.188733
437998	150	0.15422
437999	150	0.118756
438000	150	0.108934
438001	150	0.183189
438002	150	0.125436
438003	150	0.176511
438004	150	0.16049
438005	150	0.132383
438006	150	0.223805
438007	150	0.0693852
438008	150	0.135725
438009	150	0.102546
438010	150	0.0658384
438011	150	0.164495
438012	150	0.0871705
438013	150	0.0568272
438014	150	0.168586
438015	150	0.0896283
438016	150	0.15878
438017	150	0.0981161
438018	150	0.12557
438019	150	0.123654
438020	150	0.213307
438021	150	0.132963
438022	150	0.0786343
438023	150	0.114182
438024	150	0.140746
438025	150	0.225899
438026	150	0.131259
438027	150	0.0467237
438028	150	0.163643
438029	150	0.219725
438030	150	0.138474
438031	150	0.104025
438032	150	0.1719
438033	150	0.284844
438034	150	0.137918
438035	150	0.235747
438036	150	0.15095
438037	150	0.0965564
438038	150	0.136093
438039	150	0.0914565
438040	150	0.221437
438041	150	0.212452
438042	150	0.141607
438043	150	0.147281
438044	150	0.226748
438045	150	0.110595
438046	150	0.0693852
438047	150	0.262161
438048	150	0.205615
438049	150	0.151376
438050	150	0.0840503
438051	150	0.161989
438052	150	0.139462
438053	150	0.171355
438054	150	0.126577
438055	150	0.086927
438056	150	0.0714898
438057	150	0.131025
438058	150	0.0658384
438059	150	0.0894829
438060	150	0.16994
438061	150	0.188733
438062	150	0.306703
438063	150	0.169603
438064	150	0.119384
438065	150	0.166911
438066	150	0.150567
438067	150	0.0159
438068	150	0.163936
438069	150	0.0667799
438070	150	0.110364
438071	150	0.155922
438072	150	0.214157
438073	150	0.118443
438074	150	0.0359257
438075	150	0.250815
438076	150	0.247748
438077	150	0.238395
438078	150	0.161539
438079	150	0.0626247
438080	150	0.0660359
438081	150	0.131165
438082	150	0.0631129
438083	150	0.0467237
438084	150	0.0893529
438085	150	0.0978402
438086	150	0.0621915
438087	150	0.125068
438088	150	0.157669
438089	150	0.163806
438090	150	0.198469
438091	150	0.162828
438092	150	0.185994
438093	150	0.155353
438094	150	0.170074
438095	150	0.152778
438096	150	0.0723965
438097	150	0.0549042
438098	150	0.0784904
438099	150	0.131522
438100	150	0.106166
438101	150	0.189845
438102	150	0.134532
438103	150	0.107865
438104	150	0.173917
438105	150	0.101261
438106	150	0.0667799
438107	150	0.128014
438108	150	0.131877
438109	150	0.122006
438110	150	0.0893529
438111	150	0.130191
438112	150	0.139401
438113	150	0.1327
438114	150	0.173568
438115	150	0.154675
438116	150	0.118145
438117	150	0.139738
438118	150	0.141607
438119	150	0.156242
438120	150	0.0786343
438121	150	0.10642
438122	150	0.131522
438123	150	0.137041
438124	150	0.0693852
438125	150	0.196175
438126	150	0.103079
438127	150	0.167748
438128	150	0.0997043
438129	150	0.150713
438130	150	0.159549
438131	150	0.0660359
438132	150	0.149386
438133	150	0.308026
438134	150	0.171495
438135	150	0.0317288
438136	150	0.231921
438137	150	0.220247
438138	150	0.22238
438139	150	0.13867
438140	150	0.16675
438141	150	0.0828026
438142	150	0.221056
438143	150	0.129411
438144	150	0.223486
438145	150	0.0893529
438146	150	0.171355
438147	150	0.0859807
438148	150	0.124136
438149	150	0.163936
438150	150	0.159949
438151	150	0.140697
438152	150	0.136929
438153	150	0.0892852
438154	150	0.161813
438155	150	0.152891
438156	150	0.151477
438157	150	0.0719409
438158	150	0.262161
438159	150	0.128314
438160	150	0.0658384
438161	150	0.157426
438162	150	0.104449
438163	150	0.131877
438164	150	0.142626
438165	150	0.153367
438166	150	0.0930023
438167	150	0.202885
438168	150	0.0626247
438169	150	0.131877
438170	150	0.0892852
438171	150	0.124136
438172	150	0.270041
438173	150	0.204721
438174	150	0.226748
438175	150	0.163899
438176	150	0.152625
438177	150	0.0428693
438178	150	0.140982
438179	150	0.102514
438180	150	0.126162
438181	150	0.138474
438182	150	0.193562
438183	150	0.211988
438184	150	0.153367
438185	150	0.14889
438186	150	0.201209
438187	150	0.123654
438188	150	0.213608
438189	150	0.0714898
438190	150	0.155922
438191	150	0.158336
438192	150	0.175858
438193	150	0.107106
438194	150	0.184277
438195	150	0.212575
438196	150	0.108142
438197	150	0.193672
438198	150	0.111076
438199	150	0.146895
438200	150	0.0631129
438201	150	0.233082
438202	150	0.104794
438203	150	0.196251
438204	150	0.0531971
438205	150	0.0786343
438206	150	0.13618
438207	150	0.107452
438208	150	0.200921
438209	150	0.0817086
438210	150	0.170414
438211	150	0.0658384
438212	150	0.161853
438213	150	0.0537029
438214	150	0.205615
438215	150	0.0718742
438216	150	0.221152
438217	150	0.0804195
438218	150	0.0531971
438219	150	0.154675
438220	150	0.153632
438221	150	0.0784904
438222	150	0.224059
438223	150	0.161989
438224	150	0.108142
438225	150	0.150981
438226	150	0.177639
438227	150	0.0710284
438228	150	0.194047
438229	150	0.0899295
438230	150	0.136929
438231	150	0.119384
438232	150	0.157216
438233	150	0.13618
438234	150	0.215775
438235	150	0.105576
438236	150	0.0786343
438237	150	0.248436
438238	150	0.109652
438239	150	0.0531971
438240	150	0.198469
438241	150	0.110092
438242	150	0.0786561
438243	150	0.182141
438244	150	0.209403
438245	150	0.333354
438246	150	0.233869
438247	150	0.192048
438248	150	0.146082
438249	150	0.141443
438250	150	0.173106
438251	150	0.151726
438252	150	0.208573
438253	150	0.209937
438254	150	0.118124
438255	150	0.204258
438256	150	0.0916431
438257	150	0.131877
438258	150	0.261869
438259	150	0.100075
438260	150	0.092496
438261	150	0.177114
438262	150	0.221996
438263	150	0.0981161
438264	150	0.0503739
438265	150	0.10023
438266	150	0.0531971
438267	150	0.30492
438268	150	0.205854
438269	150	0.191012
438270	150	0.0685481
438271	150	0.0884216
438272	150	0.136093
438273	150	0.209937
438274	150	0.188733
438275	150	0.214157
438276	150	0.133586
438277	150	0.0710284
438278	150	0.17937
438279	150	0.118756
438280	150	0.0837951
438281	150	0.0317288
438282	150	0.061549
438283	150	0.169603
438284	150	0.123807
438285	150	0.140746
438286	150	0.146712
438287	150	0.241956
438288	150	0.0688306
438289	150	0.213334
438290	150	0.172516
438291	150	0.0531971
438292	150	0.0930023
438293	150	0.109405
438294	150	0.170537
438295	150	0.0788037
438296	150	0.206376
438297	150	0.15881
438298	150	0.156726
438299	150	0.0660359
438300	150	0.132181
438301	150	0.14638
438302	150	0.0718742
438303	150	0.139462
438304	150	0.131259
438305	150	0.0923591
438306	150	0.123637
438307	150	0.0340616
438308	150	0.189121
438309	150	0.0340616
438310	150	0.17901
438311	150	0.0503739
438312	150	0.0689944
438313	150	0.0828026
438314	150	0.159909
438315	150	0.25874
438316	150	0.233839
438317	150	0.20808
438318	150	0.0917068
438319	150	0.0878303
438320	150	0.089775
438321	150	0.141443
438322	150	0.147191
438323	150	0.221152
438324	150	0.076029
438325	150	0.0660359
438326	150	0.0159
438327	150	0.158336
438328	150	0.123085
438329	150	0.123964
438330	150	0.237348
438331	150	0.133383
438332	150	0.165157
438333	150	0.183947
438334	150	0.125914
438335	150	0.167713
438336	150	0.138628
438337	150	0.136929
438338	150	0.135645
438339	150	0.16818
438340	150	0.118124
438341	150	0.0828026
438342	150	0.0736176
438343	150	0.151724
438344	150	0.151477
438345	150	0.0916431
438346	150	0.219576
438347	150	0.153367
438348	150	0.0349511
438349	150	0.242556
438350	150	0.157216
438351	150	0.102514
438352	150	0.156729
438353	150	0.130819
438354	150	0.196333
438355	150	0.188733
438356	150	0.126474
438357	150	0.113226
438358	150	0.136711
438359	150	0.173808
438360	150	0.179539
438361	150	0.182973
438362	150	0.0871705
438363	150	0.201443
438364	150	0.228333
438365	150	0.187537
438366	150	0.159455
438367	150	0.112156
438368	150	0.0965564
438369	150	0.21969
438370	150	0.155832
438371	150	0.0932421
438372	150	0.207049
438373	150	0.159909
438374	150	0.0819457
438375	150	0.159535
438376	150	0.20016
438377	150	0.139462
438378	150	0.142949
438379	150	0.228096
438380	150	0.161068
438381	150	0.148094
438382	150	0.159909
438383	150	0.118756
438384	150	0.198593
438385	150	0.128801
438386	150	0.209403
438387	150	0.0631129
438388	150	0.206501
438389	150	0.221247
438390	150	0.055802
438391	150	0.212375
438392	150	0.14297
438393	150	0.0537029
438394	150	0.104247
438395	150	0.154675
438396	150	0.164064
438397	150	0.0503739
438398	150	0.168706
438399	150	0.0884216
438400	150	0.0568272
438401	150	0.123964
438402	150	0.097641
438403	150	0.170209
438404	150	0.177214
438405	150	0.175858
438406	150	0.243672
438407	150	0.237716
438408	150	0.166911
438409	150	0.143597
438410	150	0.0467237
438411	150	0.199916
438412	150	0.0567611
438413	150	0.226872
438414	150	0.119384
438415	150	0.151477
438416	150	0.135755
438417	150	0.141443
438418	150	0.0359257
438419	150	0.147392
438420	150	0.267994
438421	150	0.124774
438422	150	0.116553
438423	150	0.150513
438424	150	0.119384
438425	150	0.229591
438426	150	0.238395
438427	150	0.166651
438428	150	0.198075
438429	150	0.226269
438430	150	0.0658384
438431	150	0.142166
438432	150	0.121548
438433	150	0.123654
438434	150	0.233869
438435	150	0.196175
438436	150	0.173523
438437	150	0.194383
438438	150	0.086927
438439	150	0.0159
438440	150	0.211921
438441	150	0.125632
438442	150	0.151225
438443	150	0.124774
438444	150	0.136093
438445	150	0.127212
438446	150	0.13891
438447	150	0.089775
438448	150	0.141443
438449	150	0.161068
438450	150	0.132334
438451	150	0.146082
438452	150	0.136929
438453	150	0.217649
438454	150	0.177465
438455	150	0.233839
438456	150	0.13891
438457	150	0.128833
438458	150	0.308026
438459	150	0.149123
438460	150	0.184384
438461	150	0.109012
438462	150	0.136093
438463	150	0.281286
438464	150	0.149386
438465	150	0.217646
438466	150	0.0918635
438467	150	0.226748
438468	150	0.158137
438469	150	0.144019
438470	150	0.178257
438471	150	0.195369
438472	150	0.130819
438473	150	0.0784133
438474	150	0.270615
438475	150	0.150014
438476	150	0.0428693
438477	150	0.106683
438478	150	0.126175
438479	150	0.118145
438480	150	0.131259
438481	150	0.183755
438482	150	0.120567
438483	150	0.135725
438484	150	0.176718
438485	150	0.167354
438486	150	0.113171
438487	150	0.131877
438488	150	0.132026
438489	150	0.0503739
438490	150	0.190203
438491	150	0.171292
438492	150	0.188838
438493	150	0.189413
438494	150	0.0936842
438495	150	0.202853
438496	150	0.15303
438497	150	0.179405
438498	150	0.104247
438499	150	0.147004
438500	150	0.121998
438501	150	0.145174
438502	150	0.0913476
438503	150	0.0667799
438504	150	0.194148
438505	150	0.166911
438506	150	0.141607
438507	150	0.143869
438508	150	0.230449
438509	150	0.197333
438510	150	0.11627
438511	150	0.155353
438512	150	0.0359257
438513	150	0.233839
438514	150	0.107695
438515	150	0.151348
438516	150	0.161539
438517	150	0.128833
438518	150	0.170993
438519	150	0.123345
438520	150	0.0892398
438521	150	0.224183
438522	150	0.169401
438523	150	0.166539
438524	150	0.132125
438525	150	0.190921
438526	150	0.0615748
438527	150	0.119384
438528	150	0.201883
438529	150	0.198371
438530	150	0.0855975
438531	150	0.0689944
438532	150	0.240561
438533	150	0.125632
438534	150	0.169477
438535	150	0.116507
438536	150	0.151348
438537	150	0.0317288
438538	150	0.163763
438539	150	0.157669
438540	150	0.0855975
438541	150	0.0900128
438542	150	0.204953
438543	150	0.21647
438544	150	0.0837951
438545	150	0.135725
438546	150	0.213143
438547	150	0.149546
438548	150	0.128169
438549	150	0.156553
438550	150	0.17049
438551	150	0.120567
438552	150	0.0892398
438553	150	0.168234
438554	150	0.184953
438555	150	0.0586693
438556	150	0.0965564
438557	150	0.161853
438558	150	0.17049
438559	150	0.126474
438560	150	0.126175
438561	150	0.140736
438562	150	0.0340616
438563	150	0.162369
438564	150	0.157895
438565	150	0.226872
438566	150	0.112156
438567	150	0.240594
438568	150	0.163806
438569	150	0.111076
438570	150	0.208105
438571	150	0.154811
438572	150	0.140368
438573	150	0.158289
438574	150	0.10727
438575	150	0.0349511
438576	150	0.161989
438577	150	0.142949
438578	150	0.129359
438579	150	0.167425
438580	150	0.0837951
438581	150	0.150567
438582	150	0.156553
438583	150	0.187105
438584	150	0.14889
438585	150	0.167076
438586	150	0.212575
438587	150	0.0723965
438588	150	0.11627
438589	150	0.242556
438590	150	0.116653
438591	150	0.23135
438592	150	0.0997043
438593	150	0.235323
438594	150	0.215152
438595	150	0.221056
438596	150	0.0349511
438597	150	0.186725
438598	150	0.206604
438599	150	0.148069
438600	150	0.0914565
438601	150	0.0711895
438602	150	0.0817086
438603	150	0.0895487
438604	150	0.151194
438605	150	0.236498
438606	150	0.135755
438607	150	0.124136
438608	150	0.152044
438609	150	0.115824
438610	150	0.208094
438611	150	0.0340616
438612	150	0.119384
438613	150	0.132768
438614	150	0.0818963
438615	150	0.0621915
438616	150	0.206376
438617	150	0.137918
438618	150	0.139003
438619	150	0.169276
438620	150	0.142166
438621	150	0.145824
438622	150	0.206093
438623	150	0.247869
438624	150	0.147004
438625	150	0.0340616
438626	150	0.124774
438627	150	0.235617
438628	150	0.159949
438629	150	0.130438
438630	150	0.222362
438631	150	0.0626247
438632	150	0.133383
438633	150	0.0997043
438634	150	0.0821093
438635	150	0.0359257
438636	150	0.102514
438637	150	0.199596
438638	150	0.230539
438639	150	0.0821093
438640	150	0.159615
438641	150	0.0503739
438642	150	0.14165
438643	150	0.145507
438644	150	0.0531971
438645	150	0.182316
438646	150	0.167425
438647	150	0.139307
438648	150	0.225346
438649	150	0.156553
438650	150	0.227066
438651	150	0.126713
438652	150	0.193562
438653	150	0.134444
438654	150	0.185795
438655	150	0.0738655
438656	150	0.132734
438657	150	0.154675
438658	150	0.102068
438659	150	0.153584
438660	150	0.151685
438661	150	0.187795
438662	150	0.172389
438663	150	0.113896
438664	150	0.17067
438665	150	0.0615748
438666	150	0.235029
438667	150	0.257068
438668	150	0.13618
438669	150	0.131877
438670	150	0.158535
438671	150	0.138474
438672	150	0.192259
438673	150	0.191549
438674	150	0.186675
438675	150	0.126373
438676	150	0.131877
438677	150	0.225075
438678	150	0.126162
438679	150	0.108994
438680	150	0.16994
438681	150	0.205854
438682	150	0.0428693
438683	150	0.223877
438684	150	0.21168
438685	150	0.233839
438686	150	0.16675
438687	150	0.134444
438688	150	0.0568272
438689	150	0.205266
438690	150	0.138474
438691	150	0.140653
438692	150	0.220902
438693	150	0.139401
438694	150	0.268778
438695	150	0.179631
438696	150	0.15067
438697	150	0.122615
438698	150	0.131025
438699	150	0.201443
438700	150	0.163589
438701	150	0.191043
438702	150	0.139401
438703	150	0.0359257
438704	150	0.116577
438705	150	0.221617
438706	150	0.221247
438707	150	0.159259
438708	150	0.0996768
438709	150	0.0842399
438710	150	0.0159
438711	150	0.136459
438712	150	0.136929
438713	150	0.228333
438714	150	0.189917
438715	150	0.161989
438716	150	0.14165
438717	150	0.165197
438718	150	0.106241
438719	150	0.142664
438720	150	0.158137
438721	150	0.0818963
438722	150	0.204623
438723	150	0.152299
438724	150	0.229118
438725	150	0.0913476
438726	150	0.165157
438727	150	0.190825
438728	150	0.186315
438729	150	0.0907404
438730	150	0.140595
438731	150	0.0658384
438732	150	0.144775
438733	150	0.220247
438734	150	0.0317288
438735	150	0.0784904
438736	150	0.111076
438737	150	0.0918635
438738	150	0.055802
438739	150	0.119384
438740	150	0.0836396
438741	150	0.0340616
438742	150	0.168234
438743	150	0.0467237
438744	150	0.0828026
438745	150	0.165157
438746	150	0.188733
438747	150	0.184727
438748	150	0.237716
438749	150	0.0340616
438750	150	0.153584
438751	150	0.076029
438752	150	0.156726
438753	150	0.132963
438754	150	0.192567
438755	150	0.177625
438756	150	0.193997
438757	150	0.21324
438758	150	0.121983
438759	150	0.168212
438760	150	0.104477
438761	150	0.233839
438762	150	0.167425
438763	150	0.145635
438764	150	0.200922
438765	150	0.166911
438766	150	0.140595
438767	150	0.151667
438768	150	0.156553
438769	150	0.088896
438770	150	0.133383
438771	150	0.121054
438772	150	0.221056
438773	150	0.193672
438774	150	0.163643
438775	150	0.17675
438776	150	0.141254
438777	150	0.134777
438778	150	0.151348
438779	150	0.0997043
438780	150	0.204827
438781	150	0.0667799
438782	150	0.19984
438783	150	0.125805
438784	150	0.206948
438785	150	0.154675
438786	150	0.100644
438787	150	0.129837
438788	150	0.195719
438789	150	0.146271
438790	150	0.146082
438791	150	0.0586693
438792	150	0.138382
438793	150	0.173375
438794	150	0.135725
438795	150	0.243721
438796	150	0.0786561
438797	150	0.2044
438798	150	0.204207
438799	150	0.0966912
438800	150	0.184727
438801	150	0.11295
438802	150	0.145635
438803	150	0.171318
438804	150	0.088896
438805	150	0.195369
438806	150	0.0996768
438807	150	0.144775
438808	150	0.0836396
438809	150	0.135755
438810	150	0.131025
438811	150	0.150713
438812	150	0.0859807
438813	150	0.0658384
438814	150	0.169477
438815	150	0.161068
438816	150	0.138474
438817	150	0.157669
438818	150	0.0907404
438819	150	0.0894829
438820	150	0.0819457
438821	150	0.149581
438822	150	0.102514
438823	150	0.141908
438824	150	0.107695
438825	150	0.242556
438826	150	0.166911
438827	150	0.201407
438828	150	0.0784904
438829	150	0.224715
438830	150	0.283149
438831	150	0.104064
438832	150	0.127212
438833	150	0.15781
438834	150	0.0626247
438835	150	0.126162
438836	150	0.12697
438837	150	0.154037
438838	150	0.151348
438839	150	0.133477
438840	150	0.225346
438841	150	0.218935
438842	150	0.16105
438843	150	0.141443
438844	150	0.134872
438845	150	0.0359257
438846	150	0.109405
438847	150	0.13891
438848	150	0.157669
438849	150	0.115387
438850	150	0.171909
438851	150	0.055802
438852	150	0.139454
438853	150	0.212025
438854	150	0.258784
438855	150	0.0660359
438856	150	0.240561
438857	150	0.229591
438858	150	0.165157
438859	150	0.055802
438860	150	0.243721
438861	150	0.0926576
438862	150	0.225346
438863	150	0.0859807
438864	150	0.055802
438865	150	0.252113
438866	150	0.128314
438867	150	0.142949
438868	150	0.127212
438869	150	0.140626
438870	150	0.136929
438871	150	0.0759425
438872	150	0.144032
438873	150	0.120567
438874	150	0.141443
438875	150	0.229381
438876	150	0.183667
438877	150	0.149236
438878	150	0.14268
438879	150	0.121983
438880	150	0.186747
438881	150	0.0643885
438882	150	0.186419
438883	150	0.132275
438884	150	0.175858
438885	150	0.157669
438886	150	0.269517
438887	150	0.0615748
438888	150	0.193716
438889	150	0.0567611
438890	150	0.141293
438891	150	0.107703
438892	150	0.250858
438893	150	0.293105
438894	150	0.190244
438895	150	0.113538
438896	150	0.140451
438897	150	0.229794
438898	150	0.156726
438899	150	0.233839
438900	150	0.214835
438901	150	0.112156
438902	150	0.0631129
438903	150	0.105576
438904	150	0.0689944
438905	150	0.177114
438906	150	0.186725
438907	150	0.123457
438908	150	0.182886
438909	150	0.101369
438910	150	0.0503739
438911	150	0.131025
438912	150	0.13989
438913	150	0.0916301
438914	150	0.134444
438915	150	0.179092
438916	150	0.205615
438917	150	0.207825
438918	150	0.167973
438919	150	0.17049
438920	150	0.0759425
438921	150	0.233275
438922	150	0.0917068
438923	150	0.0817086
438924	150	0.145592
438925	150	0.175877
438926	150	0.170057
438927	150	0.166484
438928	150	0.11691
438929	150	0.17495
438930	150	0.219363
438931	150	0.108142
438932	150	0.143453
438933	150	0.101261
438934	150	0.0317288
438935	150	0.154675
438936	150	0.13618
438937	150	0.132125
438938	150	0.247986
438939	150	0.159615
438940	150	0.131025
438941	150	0.172759
438942	150	0.134444
438943	150	0.156553
438944	150	0.223101
438945	150	0.076029
438946	150	0.131259
438947	150	0.212819
438948	150	0.124774
438949	150	0.0893529
438950	150	0.147392
438951	150	0.0978402
438952	150	0.131877
438953	150	0.159909
438954	150	0.0786343
438955	150	0.107452
438956	150	0.119384
438957	150	0.131025
438958	150	0.082332
438959	150	0.0621915
438960	150	0.216041
438961	150	0.200271
438962	150	0.0537029
438963	150	0.13891
438964	150	0.152478
438965	150	0.135358
438966	150	0.187685
438967	150	0.186419
438968	150	0.17171
438969	150	0.224272
438970	150	0.0804195
438971	150	0.0893529
438972	150	0.0549042
438973	150	0.0899295
438974	150	0.206604
438975	150	0.12697
438976	150	0.106683
438977	150	0.0893529
438978	150	0.0840503
438979	150	0.113416
438980	150	0.155839
438981	150	0.0714898
438982	150	0.15274
438983	150	0.130438
438984	150	0.09158
438985	150	0.220902
438986	150	0.130191
438987	150	0.17663
438988	150	0.228901
438989	150	0.223242
438990	150	0.134444
438991	150	0.224715
438992	150	0.0907404
438993	150	0.199916
438994	150	0.181733
438995	150	0.161411
438996	150	0.121022
438997	150	0.0759425
438998	150	0.237613
438999	150	0.192567
439000	150	0.180696
439001	150	0.164442
439002	150	0.193403
439003	150	0.120567
439004	150	0.157378
439005	150	0.0710284
439006	150	0.138474
439007	150	0.161989
439008	150	0.286579
439009	150	0.146587
439010	150	0.254359
439011	150	0.18059
439012	150	0.220902
439013	150	0.187608
439014	150	0.185029
439015	150	0.23706
439016	150	0.199916
439017	150	0.150567
439018	150	0.0531971
439019	150	0.129833
439020	150	0.13618
439021	150	0.194047
439022	150	0.201443
439023	150	0.137242
439024	150	0.140794
439025	150	0.0936842
439026	150	0.082332
439027	150	0.295328
439028	150	0.11295
439029	150	0.0685481
439030	150	0.203009
439031	150	0.102514
439032	150	0.137465
439033	150	0.0784133
439034	150	0.061549
439035	150	0.263314
439036	150	0.227562
439037	150	0.0788037
439038	150	0.144117
439039	150	0.0786561
439040	150	0.0759425
439041	150	0.245396
439042	150	0.195559
439043	150	0.129305
439044	150	0.215346
439045	150	0.104247
439046	150	0.129854
439047	150	0.127212
439048	150	0.120567
439049	150	0.168801
439050	150	0.123345
439051	150	0.134532
439052	150	0.260987
439053	150	0.155922
439054	150	0.100804
439055	150	0.136711
439056	150	0.055802
439057	150	0.0784133
439058	150	0.186725
439059	150	0.182218
439060	150	0.140697
439061	150	0.134777
439062	150	0.156553
439063	150	0.151667
439064	150	0.136036
439065	150	0.135755
439066	150	0.109012
439067	150	0.210361
439068	150	0.0855975
439069	150	0.167354
439070	150	0.234451
439071	150	0.21796
439072	150	0.0900128
439073	150	0.101369
439074	150	0.112156
439075	150	0.157378
439076	150	0.127212
439077	150	0.200271
439078	150	0.198605
439079	150	0.15843
439080	150	0.0981161
439081	150	0.152044
439082	150	0.185345
439083	150	0.097641
439084	150	0.179092
439085	150	0.101369
439086	150	0.248182
439087	150	0.0821093
439088	150	0.135755
439089	150	0.131025
439090	150	0.0660359
439091	150	0.224715
439092	150	0.0859807
439093	150	0.145174
439094	150	0.076029
439095	150	0.0932421
439096	150	0.235617
439097	150	0.0947033
439098	150	0.131877
439099	150	0.18208
439100	150	0.134872
439101	150	0.0660359
439102	150	0.076029
439103	150	0.117018
439104	150	0.150713
439105	150	0.17067
439106	150	0.230532
439107	150	0.116507
439108	150	0.21969
439109	150	0.15594
439110	150	0.153052
439111	150	0.15095
439112	150	0.159674
439113	150	0.130438
439114	150	0.157972
439115	150	0.140746
439116	150	0.145824
439117	150	0.144775
439118	150	0.204827
439119	150	0.135725
439120	150	0.0626247
439121	150	0.123345
439122	150	0.127516
439123	150	0.134872
439124	150	0.176838
439125	150	0.159909
439126	150	0.207785
439127	150	0.225474
439128	150	0.125632
439129	150	0.226172
439130	150	0.106683
439131	150	0.144987
439132	150	0.0710284
439133	150	0.20237
439134	150	0.198438
439135	150	0.161411
439136	150	0.171584
439137	150	0.126577
439138	150	0.125632
439139	150	0.106241
439140	150	0.142626
439141	150	0.0996768
439142	150	0.135755
439143	150	0.207871
439144	150	0.134532
439145	150	0.15095
439146	150	0.19916
439147	150	0.0893529
439148	150	0.167625
439149	150	0.183947
439150	150	0.163936
439151	150	0.149386
439152	150	0.145635
439153	150	0.13891
439154	150	0.134444
439155	150	0.0549042
439156	150	0.21965
439157	150	0.0906519
439158	150	0.0688306
439159	150	0.118787
439160	150	0.133586
439161	150	0.140368
439162	150	0.141431
439163	150	0.123679
439164	150	0.161989
439165	150	0.0503739
439166	150	0.226274
439167	150	0.21008
439168	150	0.129947
439169	150	0.208227
439170	150	0.121948
439171	150	0.0537029
439172	150	0.171318
439173	150	0.15303
439174	150	0.0842399
439175	150	0.133402
439176	150	0.107951
439177	150	0.185491
439178	150	0.14638
439179	150	0.125436
439180	150	0.222231
439181	150	0.220009
439182	150	0.177343
439183	150	0.123654
439184	150	0.139307
439185	150	0.125914
439186	150	0.0723965
439187	150	0.146082
439188	150	0.127516
439189	150	0.27959
439190	150	0.135725
439191	150	0.0621915
439192	150	0.140697
439193	150	0.153269
439194	150	0.151225
439195	150	0.190104
439196	150	0.151667
439197	150	0.257697
439198	150	0.107468
439199	150	0.151207
439200	150	0.139401
439201	150	0.176511
439202	150	0.155922
439203	150	0.0669949
439204	150	0.127516
439205	150	0.164495
439206	150	0.176244
439207	150	0.195718
439208	150	0.0871705
439209	150	0.206948
439210	150	0.11633
439211	150	0.15067
439212	150	0.0568272
439213	150	0.206849
439214	150	0.172291
439215	150	0.124963
439216	150	0.256057
439217	150	0.237348
439218	150	0.086927
439219	150	0.0631129
439220	150	0.0586693
439221	150	0.18002
439222	150	0.138474
439223	150	0.170209
439224	150	0.266653
439225	150	0.0900128
439226	150	0.0688054
439227	150	0.0643885
439228	150	0.0643885
439229	150	0.116951
439230	150	0.153484
439231	150	0.136332
439232	150	0.0669949
439233	150	0.0887318
439234	150	0.0159
439235	150	0.0892852
439236	150	0.19906
439237	150	0.111076
439238	150	0.137918
439239	150	0.163071
439240	150	0.239289
439241	150	0.129854
439242	150	0.106683
439243	150	0.163643
439244	150	0.209937
439245	150	0.248056
439246	150	0.151225
439247	150	0.0819457
439248	150	0.131877
439249	150	0.137465
439250	150	0.148094
439251	150	0.119384
439252	150	0.220247
439253	150	0.097641
439254	150	0.129923
439255	150	0.0549042
439256	150	0.0549042
439257	150	0.159854
439258	150	0.133383
439259	150	0.167537
439260	150	0.09158
439261	150	0.0340616
439262	150	0.172364
439263	150	0.123549
439264	150	0.136093
439265	150	0.135809
439266	150	0.147303
439267	150	0.163071
439268	150	0.0719409
439269	150	0.152079
439270	150	0.0900128
439271	150	0.197776
439272	150	0.119384
439273	150	0.0788037
439274	150	0.0818963
439275	150	0.137997
439276	150	0.138628
439277	150	0.17376
439278	150	0.128893
439279	150	0.171681
439280	150	0.123043
439281	150	0.172759
439282	150	0.186747
439283	150	0.198262
439284	150	0.17067
439285	150	0.276643
439286	150	0.172364
439287	150	0.244258
439288	150	0.118443
439289	150	0.113416
439290	150	0.137465
439291	150	0.269095
439292	150	0.22322
439293	150	0.127516
439294	150	0.128833
439295	150	0.165544
439296	150	0.127212
439297	150	0.139462
439298	150	0.19984
439299	150	0.197389
439300	150	0.131535
439301	150	0.185795
439302	150	0.20655
439303	150	0.150698
439304	150	0.123549
439305	150	0.111076
439306	150	0.0503739
439307	150	0.177343
439308	150	0.092496
439309	150	0.170057
439310	150	0.20357
439311	150	0.0884216
439312	150	0.150713
439313	150	0.150066
439314	150	0.126577
439315	150	0.173917
439316	150	0.171681
439317	150	0.366945
439318	150	0.0626247
439319	150	0.0615748
439320	150	0.221056
439321	150	0.135725
439322	150	0.136036
439323	150	0.144019
439324	150	0.158211
439325	150	0.177287
439326	150	0.0883739
439327	150	0.155839
439328	150	0.125436
439329	150	0.155135
439330	150	0.153367
439331	150	0.139003
439332	150	0.231921
439333	150	0.221056
439334	150	0.141254
439335	150	0.137647
439336	150	0.151477
439337	150	0.156729
439338	150	0.240561
439339	150	0.211526
439340	150	0.137044
439341	150	0.09158
439342	150	0.120567
439343	150	0.166911
439344	150	0.186419
439345	150	0.162121
439346	150	0.0784133
439347	150	0.0428693
439348	150	0.199636
439349	150	0.0626247
439350	150	0.138628
439351	150	0.153584
439352	150	0.143063
439353	150	0.152044
439354	150	0.101261
439355	150	0.147303
439356	150	0.19497
439357	150	0.133586
439358	150	0.177646
439359	150	0.0809317
439360	150	0.140454
439361	150	0.1374
439362	150	0.061549
439363	150	0.0658384
439364	150	0.154189
439365	150	0.190294
439366	150	0.168234
439367	150	0.128326
439368	150	0.179731
439369	150	0.158137
439370	150	0.0913476
439371	150	0.165197
439372	150	0.120415
439373	150	0.0428693
439374	150	0.157669
439375	150	0.0714898
439376	150	0.386609
439377	150	0.0723965
439378	150	0.0828026
439379	150	0.105576
439380	150	0.146875
439381	150	0.182183
439382	150	0.177447
439383	150	0.13867
439384	150	0.119322
439385	150	0.190104
439386	150	0.163763
439387	150	0.138474
439388	150	0.207106
439389	150	0.23342
439390	150	0.135755
439391	150	0.183947
439392	150	0.136093
439393	150	0.219346
439394	150	0.161411
439395	150	0.213301
439396	150	0.173967
439397	150	0.0669949
439398	150	0.0966912
439399	150	0.233839
439400	150	0.228096
439401	150	0.0568272
439402	150	0.110595
439403	150	0.14889
439404	150	0.176998
439405	150	0.0537029
439406	150	0.10642
439407	150	0.119
439408	150	0.209665
439409	150	0.162121
439410	150	0.165197
439411	150	0.21008
439412	150	0.131259
439413	150	0.313754
439414	150	0.113896
439415	150	0.17901
439416	150	0.125436
439417	150	0.0894829
439418	150	0.13891
439419	150	0.107468
439420	150	0.0688054
439421	150	0.155439
439422	150	0.139003
439423	150	0.0784904
439424	150	0.220373
439425	150	0.167713
439426	150	0.141607
439427	150	0.168339
439428	150	0.202378
439429	150	0.195091
439430	150	0.0159
439431	150	0.0723965
439432	150	0.206391
439433	150	0.129818
439434	150	0.197818
439435	150	0.0878303
439436	150	0.116465
439437	150	0.139401
439438	150	0.176718
439439	150	0.130819
439440	150	0.204207
439441	150	0.176718
439442	150	0.221996
439443	150	0.147303
439444	150	0.114988
439445	150	0.158336
439446	150	0.187663
439447	150	0.0896283
439448	150	0.181211
439449	150	0.0895487
439450	150	0.108381
439451	150	0.0894829
439452	150	0.322741
439453	150	0.19497
439454	150	0.171744
439455	150	0.101829
439456	150	0.158137
439457	150	0.226427
439458	150	0.232667
439459	150	0.192525
439460	150	0.140794
439461	150	0.0786343
439462	150	0.141492
439463	150	0.252813
439464	150	0.158807
439465	150	0.161906
439466	150	0.0809317
439467	150	0.132383
439468	150	0.0892852
439469	150	0.0842399
439470	150	0.208851
439471	150	0.124187
439472	150	0.176511
439473	150	0.183189
439474	150	0.0936842
439475	150	0.138474
439476	150	0.140117
439477	150	0.226274
439478	150	0.0359257
439479	150	0.355908
439480	150	0.159368
439481	150	0.144019
439482	150	0.182973
439483	150	0.140626
439484	150	0.0981161
439485	150	0.113171
439486	150	0.307019
439487	150	0.123654
439488	150	0.197776
439489	150	0.125632
439490	150	0.188711
439491	150	0.0568272
439492	150	0.175708
439493	150	0.185029
439494	150	0.226748
439495	150	0.193672
439496	150	0.146082
439497	150	0.127212
439498	150	0.204623
439499	150	0.152044
439500	150	0.164064
439501	150	0.166911
439502	150	0.152749
439503	150	0.176638
439504	150	0.252113
439505	150	0.174533
439506	150	0.0855975
439507	150	0.218983
439508	150	0.128833
439509	150	0.141443
439510	150	0.12679
439511	150	0.124884
439512	150	0.187083
439513	150	0.16594
439514	150	0.144032
439515	150	0.131259
439516	150	0.125914
439517	150	0.112156
439518	150	0.0428693
439519	150	0.149386
439520	150	0.0317288
439521	150	0.152506
439522	150	0.125914
439523	150	0.100075
439524	150	0.092496
439525	150	0.153128
439526	150	0.113171
439527	150	0.17014
439528	150	0.0531971
439529	150	0.153965
439530	150	0.162565
439531	150	0.158137
439532	150	0.0784904
439533	150	0.134532
439534	150	0.233303
439535	150	0.131025
439536	150	0.0887318
439537	150	0.0688054
439538	150	0.0948407
439539	150	0.140746
439540	150	0.159949
439541	150	0.0586693
439542	150	0.186725
439543	150	0.207523
439544	150	0.0467237
439545	150	0.208645
439546	150	0.13825
439547	150	0.170414
439548	150	0.138628
439549	150	0.166911
439550	150	0.165197
439551	150	0.125068
439552	150	0.131522
439553	150	0.131025
439554	150	0.233869
439555	150	0.121548
439556	150	0.135358
439557	150	0.0667799
439558	150	0.0531971
439559	150	0.141908
439560	150	0.163205
439561	150	0.217911
439562	150	0.149386
439563	150	0.186747
439564	150	0.128169
439565	150	0.21686
439566	150	0.20655
439567	150	0.13825
439568	150	0.130819
439569	150	0.379866
439570	150	0.146082
439571	150	0.155832
439572	150	0.111076
439573	150	0.172389
439574	150	0.125914
439575	150	0.0916431
439576	150	0.125974
439577	150	0.156553
439578	150	0.0892852
439579	150	0.311476
439580	150	0.11295
439581	150	0.195692
439582	150	0.140736
439583	150	0.101369
439584	150	0.167737
439585	150	0.231921
439586	150	0.130819
439587	150	0.106708
439588	150	0.0685481
439589	150	0.196638
439590	150	0.15781
439591	150	0.222606
439592	150	0.147303
439593	150	0.127212
439594	150	0.123345
439595	150	0.266633
439596	150	0.161989
439597	150	0.0549042
439598	150	0.118124
439599	150	0.0711895
439600	150	0.167082
439601	150	0.117504
439602	150	0.274631
439603	150	0.131165
439604	150	0.0878303
439605	150	0.140746
439606	150	0.150066
439607	150	0.0643885
439608	150	0.193852
439609	150	0.108934
439610	150	0.125632
439611	150	0.148069
439612	150	0.228096
439613	150	0.191031
439614	150	0.140595
439615	150	0.104002
439616	150	0.170209
439617	150	0.308026
439618	150	0.0738655
439619	150	0.174533
439620	150	0.188733
439621	150	0.357445
439622	150	0.144775
439623	150	0.159949
439624	150	0.0349511
439625	150	0.201443
439626	150	0.131877
439627	150	0.0660359
439628	150	0.167076
439629	150	0.168604
439630	150	0.151726
439631	150	0.10642
439632	150	0.108446
439633	150	0.138474
439634	150	0.0467237
439635	150	0.0685481
439636	150	0.195369
439637	150	0.158137
439638	150	0.252813
439639	150	0.0965564
439640	150	0.140368
439641	150	0.128326
439642	150	0.252152
439643	150	0.121658
439644	150	0.107951
439645	150	0.160269
439646	150	0.121983
439647	150	0.105576
439648	150	0.131522
439649	150	0.156597
439650	150	0.124774
439651	150	0.1786
439652	150	0.219572
439653	150	0.198438
439654	150	0.173568
439655	150	0.147392
439656	150	0.220902
439657	150	0.139307
439658	150	0.139462
439659	150	0.19565
439660	150	0.161853
439661	150	0.0784133
439662	150	0.165197
439663	150	0.214835
439664	150	0.229268
439665	150	0.268951
439666	150	0.159259
439667	150	0.140626
439668	150	0.158137
439669	150	0.150713
439670	150	0.168112
439671	150	0.0784133
439672	150	0.0871705
439673	150	0.0918635
439674	150	0.145824
439675	150	0.211341
439676	150	0.189177
439677	150	0.185994
439678	150	0.0467237
439679	150	0.109405
439680	150	0.0923591
439681	150	0.128326
439682	150	0.17025
439683	150	0.0973486
439684	150	0.061549
439685	150	0.156597
439686	150	0.177625
439687	150	0.204623
439688	150	0.297173
439689	150	0.0621915
439690	150	0.135809
439691	150	0.0693852
439692	150	0.233779
439693	150	0.161068
439694	150	0.082332
439695	150	0.0669949
439696	150	0.240594
439697	150	0.0549042
439698	150	0.130438
439699	150	0.123654
439700	150	0.0503739
439701	150	0.0693852
439702	150	0.208667
439703	150	0.197818
439704	150	0.13618
439705	150	0.179065
439706	150	0.0719409
439707	150	0.15095
439708	150	0.245396
439709	150	0.151477
439710	150	0.128326
439711	150	0.132275
439712	150	0.0688054
439713	150	0.163885
439714	150	0.151348
439715	150	0.170993
439716	150	0.224013
439717	150	0.153584
439718	150	0.189476
439719	150	0.163636
439720	150	0.319706
439721	150	0.194148
439722	150	0.139462
439723	150	0.117444
439724	150	0.194148
439725	150	0.132181
439726	150	0.173106
439727	150	0.166911
439728	150	0.152044
439729	150	0.194687
439730	150	0.158336
439731	150	0.126175
439732	150	0.131025
439733	150	0.055802
439734	150	0.134418
439735	150	0.0714898
439736	150	0.270827
439737	150	0.200921
439738	150	0.134018
439739	150	0.117504
439740	150	0.113538
439741	150	0.30688
439742	150	0.104064
439743	150	0.210347
439744	150	0.19241
439745	150	0.12697
439746	150	0.173106
439747	150	0.0884216
439748	150	0.0907404
439749	150	0.165197
439750	150	0.198371
439751	150	0.174841
439752	150	0.0714898
439753	150	0.149694
439754	150	0.0317288
439755	150	0.191077
439756	150	0.134444
439757	150	0.246773
439758	150	0.141607
439759	150	0.206502
439760	150	0.161853
439761	150	0.0631129
439762	150	0.0893529
439763	150	0.226748
439764	150	0.210971
439765	150	0.178938
439766	150	0.221056
439767	150	0.147004
439768	150	0.0884216
439769	150	0.23082
439770	150	0.190104
439771	150	0.133586
439772	150	0.055802
439773	150	0.148094
439774	150	0.149526
439775	150	0.141443
439776	150	0.116951
439777	150	0.14638
439778	150	0.125914
439779	150	0.195677
439780	150	0.0913476
439781	150	0.150513
439782	150	0.0710284
439783	150	0.219576
439784	150	0.183931
439785	150	0.252152
439786	150	0.119384
439787	150	0.160026
439788	150	0.132342
439789	150	0.147563
439790	150	0.130819
439791	150	0.0887318
439792	150	0.181211
439793	150	0.159077
439794	150	0.0359257
439795	150	0.196333
439796	150	0.106241
439797	150	0.143063
439798	150	0.161989
439799	150	0.0689944
439800	150	0.0159
439801	150	0.061549
439802	150	0.141443
439803	150	0.191031
439804	150	0.108934
439805	150	0.244435
439806	150	0.140595
439807	150	0.145676
439808	150	0.20655
439809	150	0.132334
439810	150	0.158501
439811	150	0.16836
439812	150	0.0685481
439813	150	0.220144
439814	150	0.131165
439815	150	0.0887318
439816	150	0.0688306
439817	150	0.140595
439818	150	0.147191
439819	150	0.0359257
439820	150	0.0710284
439821	150	0.187332
439822	150	0.196139
439823	150	0.134444
439824	150	0.13867
439825	150	0.121338
439826	150	0.173523
439827	150	0.166718
439828	150	0.0667799
439829	150	0.235905
439830	150	0.105576
439831	150	0.16994
439832	150	0.105576
439833	150	0.133586
439834	150	0.150713
439835	150	0.254828
439836	150	0.223486
439837	150	0.157216
439838	150	0.224013
439839	150	0.13618
439840	150	0.253455
439841	150	0.226274
439842	150	0.19565
439843	150	0.158501
439844	150	0.0837951
439845	150	0.153632
439846	150	0.170994
439847	150	0.102068
439848	150	0.177625
439849	150	0.120567
439850	150	0.130438
439851	150	0.107695
439852	150	0.102783
439853	150	0.177343
439854	150	0.134872
439855	150	0.133586
439856	150	0.0718742
439857	150	0.199916
439858	150	0.144775
439859	150	0.176384
439860	150	0.21796
439861	150	0.0989095
439862	150	0.108994
439863	150	0.161853
439864	150	0.240561
439865	150	0.223486
439866	150	0.154189
439867	150	0.0718742
439868	150	0.235323
439869	150	0.107865
439870	150	0.240561
439871	150	0.140368
439872	150	0.163885
439873	150	0.1327
439874	150	0.0340616
439875	150	0.201582
439876	150	0.190928
439877	150	0.134777
439878	150	0.263734
439879	150	0.129854
439880	150	0.187608
439881	150	0.0842399
439882	150	0.140451
439883	150	0.0909978
439884	150	0.0871705
439885	150	0.0913476
439886	150	0.222879
439887	150	0.171495
439888	150	0.0503739
439889	150	0.233287
439890	150	0.180862
439891	150	0.192345
439892	150	0.13867
439893	150	0.166911
439894	150	0.152625
439895	150	0.194047
439896	150	0.151225
439897	150	0.207421
439898	150	0.159542
439899	150	0.163806
439900	150	0.0784904
439901	150	0.15781
439902	150	0.155407
439903	150	0.220272
439904	150	0.155353
439905	150	0.128801
439906	150	0.234001
439907	150	0.189177
439908	150	0.0759425
439909	150	0.147392
439910	150	0.201443
439911	150	0.114928
439912	150	0.082332
439913	150	0.0631129
439914	150	0.137044
439915	150	0.107106
439916	150	0.161906
439917	150	0.114323
439918	150	0.131259
439919	150	0.20016
439920	150	0.233287
439921	150	0.22322
439922	150	0.175748
439923	150	0.113226
439924	150	0.139462
439925	150	0.0836396
439926	150	0.120567
439927	150	0.0531971
439928	150	0.178257
439929	150	0.0626247
439930	150	0.17742
439931	150	0.266296
439932	150	0.0736176
439933	150	0.171254
439934	150	0.055802
439935	150	0.0786561
439936	150	0.135755
439937	150	0.151348
439938	150	0.134119
439939	150	0.174533
439940	150	0.135725
439941	150	0.151207
439942	150	0.136093
439943	150	0.0503739
439944	150	0.187537
439945	150	0.172364
439946	150	0.140697
439947	150	0.184702
439948	150	0.151726
439949	150	0.0965564
439950	150	0.187573
439951	150	0.189578
439952	150	0.114182
439953	150	0.125974
439954	150	0.153269
439955	150	0.131522
439956	150	0.0531971
439957	150	0.144032
439958	150	0.217649
439959	150	0.0658384
439960	150	0.13618
439961	150	0.124975
439962	150	0.127516
439963	150	0.139003
439964	150	0.0428693
439965	150	0.140643
439966	150	0.144987
439967	150	0.150567
439968	150	0.118443
439969	150	0.0710284
439970	150	0.157216
439971	150	0.138628
439972	150	0.134532
439973	150	0.125632
439974	150	0.123654
439975	150	0.138628
439976	150	0.247748
439977	150	0.242416
439978	150	0.153632
439979	150	0.231921
439980	150	0.162099
439981	150	0.135755
439982	150	0.163885
439983	150	0.296908
439984	150	0.240519
439985	150	0.270775
439986	150	0.159949
439987	150	0.104372
439988	150	0.194047
439989	150	0.217646
439990	150	0.140736
439991	150	0.176384
439992	150	0.190916
439993	150	0.158282
439994	150	0.13369
439995	150	0.135347
439996	150	0.166763
439997	150	0.11633
439998	150	0.157669
439999	150	0.0784133
440000	152	0.168867
440001	152	0.323895
440002	152	0.18377
440003	152	0.247354
440004	152	0.159871
440005	152	0.126938
440006	152	0.13328
440007	152	0.178308
440008	152	0.199625
440009	152	0.380358
440010	152	0.177705
440011	152	0.265389
440012	152	0.23146
440013	152	0.181721
440014	152	0.0813726
440015	152	0.188374
440016	152	0.096285
440017	152	0.297095
440018	152	0.161465
440019	152	0.221263
440020	152	0.226101
440021	152	0.189514
440022	152	0.107623
440023	152	0.224555
440024	152	0.243782
440025	152	0.224506
440026	152	0.152686
440027	152	0.192368
440028	152	0.22946
440029	152	0.150238
440030	152	0.223326
440031	152	0.160298
440032	152	0.183983
440033	152	0.169278
440034	152	0.287245
440035	152	0.143577
440036	152	0.18377
440037	152	0.133683
440038	152	0.254962
440039	152	0.151029
440040	152	0.243546
440041	152	0.226644
440042	152	0.154693
440043	152	0.168867
440044	152	0.127884
440045	152	0.15454
440046	152	0.141591
440047	152	0.114074
440048	152	0.126938
440049	152	0.0977822
440050	152	0.169751
440051	152	0.255934
440052	152	0.226514
440053	152	0.136454
440054	152	0.146207
440055	152	0.126815
440056	152	0.270027
440057	152	0.134086
440058	152	0.199022
440059	152	0.193879
440060	152	0.220032
440061	152	0.300976
440062	152	0.259398
440063	152	0.169278
440064	152	0.131683
440065	152	0.142745
440066	152	0.167749
440067	152	0.141591
440068	152	0.161728
440069	152	0.212599
440070	152	0.172684
440071	152	0.217112
440072	152	0.133683
440073	152	0.264036
440074	152	0.14074
440075	152	0.192268
440076	152	0.235303
440077	152	0.145477
440078	152	0.0871235
440079	152	0.22946
440080	152	0.114074
440081	152	0.208465
440082	152	0.133613
440083	152	0.296572
440084	152	0.15454
440085	152	0.234495
440086	152	0.149375
440087	152	0.215111
440088	152	0.124619
440089	152	0.178308
440090	152	0.0977822
440091	152	0.13328
440092	152	0.230381
440093	152	0.17729
440094	152	0.15454
440095	152	0.126815
440096	152	0.232808
440097	152	0.198004
440098	152	0.244299
440099	152	0.22292
440100	152	0.310359
440101	152	0.146809
440102	152	0.174161
440103	152	0.23541
440104	152	0.257263
440105	152	0.133478
440106	152	0.14074
440107	152	0.123973
440108	152	0.262591
440109	152	0.144444
440110	152	0.178139
440111	152	0.200024
440112	152	0.188374
440113	152	0.123973
440114	152	0.130871
440115	152	0.162698
440116	152	0.201017
440117	152	0.194212
440118	152	0.182791
440119	152	0.124779
440120	152	0.130991
440121	152	0.0937314
440122	152	0.244299
440123	152	0.154802
440124	152	0.255934
440125	152	0.161465
440126	152	0.2462
440127	152	0.207858
440128	152	0.280112
440129	152	0.277003
440130	152	0.131907
440131	152	0.159871
440132	152	0.238348
440133	152	0.0655613
440134	152	0.221716
440135	152	0.0580738
440136	152	0.133613
440137	152	0.100639
440138	152	0.106378
440139	152	0.089728
440140	152	0.069358
440141	152	0.192268
440142	152	0.166607
440143	152	0.21461
440144	152	0.163951
440145	152	0.33526
440146	152	0.172037
440147	152	0.193306
440148	152	0.168867
440149	152	0.18822
440150	152	0.16593
440151	152	0.232355
440152	152	0.149375
440153	152	0.131683
440154	152	0.326811
440155	152	0.159871
440156	152	0.134361
440157	152	0.159361
440158	152	0.183051
440159	152	0.104346
440160	152	0.225674
440161	152	0.150238
440162	152	0.163124
440163	152	0.190221
440164	152	0.0856393
440165	152	0.313498
440166	152	0.0873032
440167	152	0.158528
440168	152	0.0765224
440169	152	0.147306
440170	152	0.174161
440171	152	0.123973
440172	152	0.197203
440173	152	0.187541
440174	152	0.202021
440175	152	0.163951
440176	152	0.162226
440177	152	0.151741
440178	152	0.254372
440179	152	0.211295
440180	152	0.130991
440181	152	0.133478
440182	152	0.151741
440183	152	0.131683
440184	152	0.30748
440185	152	0.123973
440186	152	0.162698
440187	152	0.224645
440188	152	0.159668
440189	152	0.117247
440190	152	0.225818
440191	152	0.161728
440192	152	0.187379
440193	152	0.163908
440194	152	0.0641601
440195	152	0.255679
440196	152	0.248071
440197	152	0.124779
440198	152	0.221716
440199	152	0.0655613
440200	152	0.326811
440201	152	0.241629
440202	152	0.226101
440203	152	0.240553
440204	152	0.256364
440205	152	0.1978
440206	152	0.223907
440207	152	0.130871
440208	152	0.100603
440209	152	0.196015
440210	152	0.237633
440211	152	0.199725
440212	152	0.0977822
440213	152	0.0482432
440214	152	0.0765224
440215	152	0.266418
440216	152	0.266418
440217	152	0.159361
440218	152	0.154527
440219	152	0.0580738
440220	152	0.24792
440221	152	0.124878
440222	152	0.0482432
440223	152	0.126938
440224	152	0.279663
440225	152	0.282182
440226	152	0.226101
440227	152	0.134194
440228	152	0.22292
440229	152	0.171667
440230	152	0.13797
440231	152	0.130991
440232	152	0.15285
440233	152	0.0482432
440234	152	0.193306
440235	152	0.159361
440236	152	0.163124
440237	152	0.166188
440238	152	0.178221
440239	152	0.225674
440240	152	0.126938
440241	152	0.144336
440242	152	0.209122
440243	152	0.172037
440244	152	0.162366
440245	152	0.161728
440246	152	0.265895
440247	152	0.20018
440248	152	0.124878
440249	152	0.225674
440250	152	0.219814
440251	152	0.191644
440252	152	0.161452
440253	152	0.192252
440254	152	0.269956
440255	152	0.186864
440256	152	0.191976
440257	152	0.113242
440258	152	0.23779
440259	152	0.188074
440260	152	0.133613
440261	152	0.232588
440262	152	0.226856
440263	152	0.165543
440264	152	0.266912
440265	152	0.214378
440266	152	0.146207
440267	152	0.158165
440268	152	0.227788
440269	152	0.312924
440270	152	0.241282
440271	152	0.106378
440272	152	0.16593
440273	152	0.168867
440274	152	0.113242
440275	152	0.232355
440276	152	0.14422
440277	152	0.238263
440278	152	0.219814
440279	152	0.0482432
440280	152	0.158528
440281	152	0.374136
440282	152	0.14074
440283	152	0.17729
440284	152	0.316023
440285	152	0.188374
440286	152	0.0841323
440287	152	0.189013
440288	152	0.0937314
440289	152	0.117381
440290	152	0.144336
440291	152	0.109951
440292	152	0.192937
440293	152	0.226101
440294	152	0.18377
440295	152	0.145369
440296	152	0.158538
440297	152	0.171667
440298	152	0.117247
440299	152	0.275097
440300	152	0.235132
440301	152	0.209968
440302	152	0.237398
440303	152	0.214186
440304	152	0.0856393
440305	152	0.113242
440306	152	0.269736
440307	152	0.265622
440308	152	0.230023
440309	152	0.16593
440310	152	0.109951
440311	152	0.202982
440312	152	0.214142
440313	152	0.202364
440314	152	0.196015
440315	152	0.119298
440316	152	0.135363
440317	152	0.190026
440318	152	0.171667
440319	152	0.184583
440320	152	0.244565
440321	152	0.193306
440322	152	0.131683
440323	152	0.146207
440324	152	0.192724
440325	152	0.202982
440326	152	0.139006
440327	152	0.188291
440328	152	0.194237
440329	152	0.192668
440330	152	0.136454
440331	152	0.163854
440332	152	0.161465
440333	152	0.162698
440334	152	0.226026
440335	152	0.126815
440336	152	0.23171
440337	152	0.127884
440338	152	0.192724
440339	152	0.265389
440340	152	0.136454
440341	152	0.194237
440342	152	0.340914
440343	152	0.106378
440344	152	0.269956
440345	152	0.184993
440346	152	0.120557
440347	152	0.144336
440348	152	0.227171
440349	152	0.221263
440350	152	0.234495
440351	152	0.220407
440352	152	0.22292
440353	152	0.131683
440354	152	0.240967
440355	152	0.0980238
440356	152	0.257263
440357	152	0.155112
440358	152	0.262591
440359	152	0.22946
440360	152	0.132908
440361	152	0.220763
440362	152	0.242899
440363	152	0.238348
440364	152	0.249129
440365	152	0.209968
440366	152	0.181953
440367	152	0.146207
440368	152	0.22292
440369	152	0.169278
440370	152	0.230023
440371	152	0.126815
440372	152	0.202364
440373	152	0.161728
440374	152	0.240553
440375	152	0.123973
440376	152	0.246555
440377	152	0.16593
440378	152	0.136454
440379	152	0.152686
440380	152	0.0639152
440381	152	0.188374
440382	152	0.226864
440383	152	0.227171
440384	152	0.189514
440385	152	0.362499
440386	152	0.265389
440387	152	0.167135
440388	152	0.245742
440389	152	0.140548
440390	152	0.159871
440391	152	0.208465
440392	152	0.0640151
440393	152	0.100639
440394	152	0.271766
440395	152	0.130991
440396	152	0.131683
440397	152	0.150238
440398	152	0.0937314
440399	152	0.158528
440400	152	0.150134
440401	152	0.214378
440402	152	0.214492
440403	152	0.149834
440404	152	0.254372
440405	152	0.235033
440406	152	0.131683
440407	152	0.150134
440408	152	0.310325
440409	152	0.181721
440410	152	0.124779
440411	152	0.238633
440412	152	0.194133
440413	152	0.214378
440414	152	0.232529
440415	152	0.0640151
440416	152	0.174161
440417	152	0.249588
440418	152	0.280112
440419	152	0.134194
440420	152	0.100639
440421	152	0.226101
440422	152	0.187379
440423	152	0.124779
440424	152	0.0873032
440425	152	0.0937314
440426	152	0.249129
440427	152	0.281987
440428	152	0.114074
440429	152	0.107623
440430	152	0.17729
440431	152	0.192368
440432	152	0.127087
440433	152	0.194459
440434	152	0.110979
440435	152	0.204457
440436	152	0.201868
440437	152	0.172497
440438	152	0.149253
440439	152	0.136454
440440	152	0.224821
440441	152	0.146207
440442	152	0.147668
440443	152	0.182302
440444	152	0.239564
440445	152	0.209876
440446	152	0.169751
440447	152	0.155559
440448	152	0.269178
440449	152	0.247599
440450	152	0.172853
440451	152	0.214186
440452	152	0.243546
440453	152	0.219956
440454	152	0.232324
440455	152	0.0968483
440456	152	0.171667
440457	152	0.200177
440458	152	0.194212
440459	152	0.124779
440460	152	0.158528
440461	152	0.161465
440462	152	0.152686
440463	152	0.175269
440464	152	0.220032
440465	152	0.134086
440466	152	0.133683
440467	152	0.206192
440468	152	0.0482432
440469	152	0.206769
440470	152	0.144444
440471	152	0.0639152
440472	152	0.163124
440473	152	0.207642
440474	152	0.14074
440475	152	0.262941
440476	152	0.174161
440477	152	0.089728
440478	152	0.0813726
440479	152	0.194237
440480	152	0.121534
440481	152	0.164936
440482	152	0.149375
440483	152	0.23171
440484	152	0.179136
440485	152	0.193306
440486	152	0.0765224
440487	152	0.178221
440488	152	0.116273
440489	152	0.144336
440490	152	0.131683
440491	152	0.194553
440492	152	0.188374
440493	152	0.0871235
440494	152	0.237094
440495	152	0.188074
440496	152	0.089728
440497	152	0.169391
440498	152	0.106378
440499	152	0.192368
440500	152	0.0640151
440501	152	0.226856
440502	152	0.146286
440503	152	0.194133
440504	152	0.223585
440505	152	0.297947
440506	152	0.240553
440507	152	0.205849
440508	152	0.130871
440509	152	0.152842
440510	152	0.0937314
440511	152	0.338724
440512	152	0.101594
440513	152	0.118566
440514	152	0.192724
440515	152	0.294134
440516	152	0.226856
440517	152	0.131437
440518	152	0.22477
440519	152	0.121624
440520	152	0.171127
440521	152	0.191218
440522	152	0.154229
440523	152	0.183051
440524	152	0.178221
440525	152	0.106378
440526	152	0.159871
440527	152	0.272911
440528	152	0.202982
440529	152	0.150134
440530	152	0.160298
440531	152	0.149834
440532	152	0.237633
440533	152	0.124619
440534	152	0.335346
440535	152	0.18377
440536	152	0.0841323
440537	152	0.136101
440538	152	0.164819
440539	152	0.240246
440540	152	0.134361
440541	152	0.154693
440542	152	0.186864
440543	152	0.244848
440544	152	0.131683
440545	152	0.127884
440546	152	0.14074
440547	152	0.0937314
440548	152	0.24054
440549	152	0.152686
440550	152	0.263574
440551	152	0.146207
440552	152	0.134603
440553	152	0.096285
440554	152	0.227485
440555	152	0.149834
440556	152	0.275641
440557	152	0.18377
440558	152	0.18377
440559	152	0.178221
440560	152	0.132908
440561	152	0.0841323
440562	152	0.123973
440563	152	0.202021
440564	152	0.172853
440565	152	0.21417
440566	152	0.136454
440567	152	0.150238
440568	152	0.106378
440569	152	0.192252
440570	152	0.192268
440571	152	0.100639
440572	152	0.126938
440573	152	0.203426
440574	152	0.221716
440575	152	0.236457
440576	152	0.144476
440577	152	0.147668
440578	152	0.124779
440579	152	0.147668
440580	152	0.31509
440581	152	0.270027
440582	152	0.162698
440583	152	0.178308
440584	152	0.221716
440585	152	0.212442
440586	152	0.134194
440587	152	0.154693
440588	152	0.188291
440589	152	0.190818
440590	152	0.0937314
440591	152	0.230489
440592	152	0.200628
440593	152	0.238263
440594	152	0.126815
440595	152	0.195191
440596	152	0.204269
440597	152	0.089728
440598	152	0.191601
440599	152	0.144444
440600	152	0.166607
440601	152	0.144444
440602	152	0.218278
440603	152	0.0873032
440604	152	0.237094
440605	152	0.133613
440606	152	0.124645
440607	152	0.282515
440608	152	0.161728
440609	152	0.182497
440610	152	0.133613
440611	152	0.274548
440612	152	0.258362
440613	152	0.255832
440614	152	0.202982
440615	152	0.131683
440616	152	0.329087
440617	152	0.192252
440618	152	0.243452
440619	152	0.214142
440620	152	0.121939
440621	152	0.212442
440622	152	0.15698
440623	152	0.379803
440624	152	0.237398
440625	152	0.238348
440626	152	0.220032
440627	152	0.15698
440628	152	0.158439
440629	152	0.199725
440630	152	0.130991
440631	152	0.14074
440632	152	0.189514
440633	152	0.154693
440634	152	0.161728
440635	152	0.164819
440636	152	0.202053
440637	152	0.248071
440638	152	0.200177
440639	152	0.22292
440640	152	0.121939
440641	152	0.0813726
440642	152	0.134361
440643	152	0.124519
440644	152	0.15454
440645	152	0.133613
440646	152	0.237398
440647	152	0.139006
440648	152	0.32852
440649	152	0.186323
440650	152	0.141591
440651	152	0.175269
440652	152	0.144444
440653	152	0.202364
440654	152	0.161452
440655	152	0.234495
440656	152	0.200177
440657	152	0.0871235
440658	152	0.0871235
440659	152	0.187541
440660	152	0.159871
440661	152	0.172853
440662	152	0.15454
440663	152	0.176514
440664	152	0.22413
440665	152	0.174161
440666	152	0.220911
440667	152	0.32324
440668	152	0.240553
440669	152	0.139539
440670	152	0.265622
440671	152	0.301162
440672	152	0.14074
440673	152	0.165149
440674	152	0.257821
440675	152	0.202982
440676	152	0.161452
440677	152	0.201659
440678	152	0.123973
440679	152	0.22477
440680	152	0.107623
440681	152	0.162682
440682	152	0.130871
440683	152	0.226644
440684	152	0.234495
440685	152	0.169278
440686	152	0.132956
440687	152	0.190818
440688	152	0.173467
440689	152	0.130991
440690	152	0.127884
440691	152	0.130991
440692	152	0.162698
440693	152	0.171127
440694	152	0.25972
440695	152	0.164819
440696	152	0.130991
440697	152	0.130991
440698	152	0.096285
440699	152	0.188074
440700	152	0.145477
440701	152	0.163711
440702	152	0.209122
440703	152	0.232761
440704	152	0.187541
440705	152	0.158538
440706	152	0.203426
440707	152	0.217827
440708	152	0.218473
440709	152	0.337426
440710	152	0.190818
440711	152	0.159361
440712	152	0.144444
440713	152	0.179834
440714	152	0.0841323
440715	152	0.170515
440716	152	0.202053
440717	152	0.302396
440718	152	0.13328
440719	152	0.224979
440720	152	0.258362
440721	152	0.130991
440722	152	0.161752
440723	152	0.247354
440724	152	0.307968
440725	152	0.100603
440726	152	0.24149
440727	152	0.226101
440728	152	0.2462
440729	152	0.22292
440730	152	0.172909
440731	152	0.132479
440732	152	0.163711
440733	152	0.201659
440734	152	0.124779
440735	152	0.154693
440736	152	0.351387
440737	152	0.131683
440738	152	0.165543
440739	152	0.13328
440740	152	0.119298
440741	152	0.191976
440742	152	0.196015
440743	152	0.237633
440744	152	0.178221
440745	152	0.320708
440746	152	0.127087
440747	152	0.239564
440748	152	0.133683
440749	152	0.37758
440750	152	0.145477
440751	152	0.147227
440752	152	0.124779
440753	152	0.188291
440754	152	0.159361
440755	152	0.329333
440756	152	0.191976
440757	152	0.192268
440758	152	0.191976
440759	152	0.100639
440760	152	0.229538
440761	152	0.132908
440762	152	0.215004
440763	152	0.131437
440764	152	0.194459
440765	152	0.16276
440766	152	0.146286
440767	152	0.189514
440768	152	0.100639
440769	152	0.0580738
440770	152	0.189178
440771	152	0.23171
440772	152	0.126815
440773	152	0.162226
440774	152	0.183873
440775	152	0.123973
440776	152	0.264036
440777	152	0.257263
440778	152	0.144444
440779	152	0.23171
440780	152	0.244299
440781	152	0.1978
440782	152	0.184993
440783	152	0.221716
440784	152	0.22477
440785	152	0.154802
440786	152	0.258362
440787	152	0.0873032
440788	152	0.238633
440789	152	0.203426
440790	152	0.188291
440791	152	0.190221
440792	152	0.280112
440793	152	0.0641601
440794	152	0.130871
440795	152	0.254372
440796	152	0.220032
440797	152	0.0841323
440798	152	0.139539
440799	152	0.134194
440800	152	0.237633
440801	152	0.131683
440802	152	0.259398
440803	152	0.192479
440804	152	0.244299
440805	152	0.221263
440806	152	0.199416
440807	152	0.225674
440808	152	0.249432
440809	152	0.14074
440810	152	0.240553
440811	152	0.181589
440812	152	0.150238
440813	152	0.161452
440814	152	0.149781
440815	152	0.320584
440816	152	0.124779
440817	152	0.205465
440818	152	0.187379
440819	152	0.150238
440820	152	0.188291
440821	152	0.199625
440822	152	0.24054
440823	152	0.353143
440824	152	0.212599
440825	152	0.126938
440826	152	0.205849
440827	152	0.123973
440828	152	0.19663
440829	152	0.23171
440830	152	0.26679
440831	152	0.147482
440832	152	0.158338
440833	152	0.221716
440834	152	0.204269
440835	152	0.154693
440836	152	0.31868
440837	152	0.146286
440838	152	0.0873032
440839	152	0.0655613
440840	152	0.205849
440841	152	0.0482432
440842	152	0.0977822
440843	152	0.301825
440844	152	0.154693
440845	152	0.154802
440846	152	0.238263
440847	152	0.212599
440848	152	0.123973
440849	152	0.234495
440850	152	0.274783
440851	152	0.242899
440852	152	0.155197
440853	152	0.110849
440854	152	0.146286
440855	152	0.213385
440856	152	0.107623
440857	152	0.136454
440858	152	0.14074
440859	152	0.141591
440860	152	0.159871
440861	152	0.17729
440862	152	0.221263
440863	152	0.123973
440864	152	0.106154
440865	152	0.106378
440866	152	0.172874
440867	152	0.0655613
440868	152	0.222314
440869	152	0.131683
440870	152	0.237633
440871	152	0.150134
440872	152	0.188074
440873	152	0.110849
440874	152	0.142745
440875	152	0.133683
440876	152	0.226856
440877	152	0.152686
440878	152	0.147668
440879	152	0.188374
440880	152	0.194212
440881	152	0.152686
440882	152	0.189514
440883	152	0.230023
440884	152	0.255832
440885	152	0.230418
440886	152	0.145369
440887	152	0.163124
440888	152	0.209764
440889	152	0.0640151
440890	152	0.167135
440891	152	0.144444
440892	152	0.234495
440893	152	0.270874
440894	152	0.195978
440895	152	0.171611
440896	152	0.209122
440897	152	0.306821
440898	152	0.251747
440899	152	0.212005
440900	152	0.199625
440901	152	0.184583
440902	152	0.100603
440903	152	0.170958
440904	152	0.206325
440905	152	0.257821
440906	152	0.221716
440907	152	0.237633
440908	152	0.169278
440909	152	0.214378
440910	152	0.171667
440911	152	0.28385
440912	152	0.141591
440913	152	0.176866
440914	152	0.0482432
440915	152	0.0655613
440916	152	0.165543
440917	152	0.201659
440918	152	0.219814
440919	152	0.272911
440920	152	0.196183
440921	152	0.0871235
440922	152	0.202163
440923	152	0.104346
440924	152	0.23171
440925	152	0.201996
440926	152	0.265622
440927	152	0.235132
440928	152	0.147437
440929	152	0.215249
440930	152	0.110979
440931	152	0.196015
440932	152	0.169278
440933	152	0.178139
440934	152	0.15698
440935	152	0.189013
440936	152	0.144336
440937	152	0.244689
440938	152	0.147668
440939	152	0.126938
440940	152	0.143147
440941	152	0.264036
440942	152	0.15454
440943	152	0.247599
440944	152	0.154229
440945	152	0.281325
440946	152	0.215878
440947	152	0.120806
440948	152	0.172762
440949	152	0.230418
440950	152	0.214186
440951	152	0.152842
440952	152	0.113242
440953	152	0.136101
440954	152	0.117381
440955	152	0.170693
440956	152	0.280112
440957	152	0.089728
440958	152	0.15285
440959	152	0.300976
440960	152	0.134361
440961	152	0.169278
440962	152	0.145276
440963	152	0.147227
440964	152	0.169278
440965	152	0.23977
440966	152	0.133613
440967	152	0.275097
440968	152	0.189514
440969	152	0.189013
440970	152	0.0980238
440971	152	0.199625
440972	152	0.100639
440973	152	0.221716
440974	152	0.208465
440975	152	0.183051
440976	152	0.178139
440977	152	0.161206
440978	152	0.197203
440979	152	0.146207
440980	152	0.349564
440981	152	0.186968
440982	152	0.259851
440983	152	0.133613
440984	152	0.145369
440985	152	0.221972
440986	152	0.142745
440987	152	0.130871
440988	152	0.28588
440989	152	0.243546
440990	152	0.193466
440991	152	0.21461
440992	152	0.269956
440993	152	0.330588
440994	152	0.21417
440995	152	0.152686
440996	152	0.161465
440997	152	0.189514
440998	152	0.243546
440999	152	0.0968483
441000	152	0.0640151
441001	152	0.146286
441002	152	0.18688
441003	152	0.205465
441004	152	0.133613
441005	152	0.135188
441006	152	0.175665
441007	152	0.189514
441008	152	0.244299
441009	152	0.21417
441010	152	0.104346
441011	152	0.133683
441012	152	0.268622
441013	152	0.120806
441014	152	0.201056
441015	152	0.191976
441016	152	0.191976
441017	152	0.260431
441018	152	0.244299
441019	152	0.0813726
441020	152	0.0937314
441021	152	0.235303
441022	152	0.307203
441023	152	0.178308
441024	152	0.0580738
441025	152	0.147482
441026	152	0.130991
441027	152	0.161728
441028	152	0.222914
441029	152	0.0640151
441030	152	0.16593
441031	152	0.101594
441032	152	0.192268
441033	152	0.0937314
441034	152	0.205849
441035	152	0.376825
441036	152	0.187379
441037	152	0.163124
441038	152	0.151029
441039	152	0.18377
441040	152	0.232879
441041	152	0.221716
441042	152	0.096285
441043	152	0.133683
441044	152	0.0580738
441045	152	0.0968483
441046	152	0.230418
441047	152	0.192368
441048	152	0.147227
441049	152	0.164936
441050	152	0.163908
441051	152	0.259398
441052	152	0.126938
441053	152	0.317897
441054	152	0.133683
441055	152	0.147437
441056	152	0.177705
441057	152	0.194133
441058	152	0.188291
441059	152	0.261226
441060	152	0.335249
441061	152	0.134361
441062	152	0.16593
441063	152	0.226856
441064	152	0.158528
441065	152	0.323895
441066	152	0.136454
441067	152	0.0482432
441068	152	0.178097
441069	152	0.24325
441070	152	0.192252
441071	152	0.16593
441072	152	0.258362
441073	152	0.280112
441074	152	0.161465
441075	152	0.192724
441076	152	0.221317
441077	152	0.106378
441078	152	0.192252
441079	152	0.125669
441080	152	0.154693
441081	152	0.235132
441082	152	0.0856393
441083	152	0.22477
441084	152	0.240928
441085	152	0.294134
441086	152	0.162698
441087	152	0.188374
441088	152	0.199022
441089	152	0.158528
441090	152	0.171611
441091	152	0.222242
441092	152	0.313335
441093	152	0.15698
441094	152	0.0813726
441095	152	0.320891
441096	152	0.237633
441097	152	0.175269
441098	152	0.177364
441099	152	0.246876
441100	152	0.217366
441101	152	0.0841323
441102	152	0.151029
441103	152	0.0482432
441104	152	0.27371
441105	152	0.158338
441106	152	0.114074
441107	152	0.238263
441108	152	0.150134
441109	152	0.174161
441110	152	0.23171
441111	152	0.121534
441112	152	0.230418
441113	152	0.14422
441114	152	0.175867
441115	152	0.124878
441116	152	0.170958
441117	152	0.192668
441118	152	0.127884
441119	152	0.0641601
441120	152	0.22946
441121	152	0.230121
441122	152	0.126815
441123	152	0.23171
441124	152	0.420886
441125	152	0.220032
441126	152	0.15698
441127	152	0.251747
441128	152	0.132479
441129	152	0.19862
441130	152	0.202982
441131	152	0.178308
441132	152	0.215111
441133	152	0.0482432
441134	152	0.144444
441135	152	0.123973
441136	152	0.312032
441137	152	0.24792
441138	152	0.192252
441139	152	0.136454
441140	152	0.117247
441141	152	0.155197
441142	152	0.161728
441143	152	0.22212
441144	152	0.149834
441145	152	0.226514
441146	152	0.205849
441147	152	0.106378
441148	152	0.244848
441149	152	0.133613
441150	152	0.189514
441151	152	0.177254
441152	152	0.292126
441153	152	0.160298
441154	152	0.209122
441155	152	0.215878
441156	152	0.167749
441157	152	0.21461
441158	152	0.226856
441159	152	0.159361
441160	152	0.100639
441161	152	0.0641601
441162	152	0.149375
441163	152	0.192668
441164	152	0.189514
441165	152	0.154229
441166	152	0.162698
441167	152	0.142745
441168	152	0.123973
441169	152	0.158338
441170	152	0.161752
441171	152	0.15454
441172	152	0.089728
441173	152	0.139006
441174	152	0.173467
441175	152	0.0977822
441176	152	0.161465
441177	152	0.200371
441178	152	0.15698
441179	152	0.178221
441180	152	0.226644
441181	152	0.154693
441182	152	0.171127
441183	152	0.0937314
441184	152	0.174769
441185	152	0.126815
441186	152	0.174161
441187	152	0.212599
441188	152	0.156056
441189	152	0.0641601
441190	152	0.193306
441191	152	0.251747
441192	152	0.144444
441193	152	0.206325
441194	152	0.193306
441195	152	0.139006
441196	152	0.124779
441197	152	0.183051
441198	152	0.0841323
441199	152	0.23779
441200	152	0.151461
441201	152	0.192252
441202	152	0.163124
441203	152	0.172853
441204	152	0.271135
441205	152	0.230023
441206	152	0.0765224
441207	152	0.22292
441208	152	0.230023
441209	152	0.136101
441210	152	0.166188
441211	152	0.15285
441212	152	0.15698
441213	152	0.182302
441214	152	0.114074
441215	152	0.139006
441216	152	0.221716
441217	152	0.161452
441218	152	0.149375
441219	152	0.089728
441220	152	0.146207
441221	152	0.192724
441222	152	0.199874
441223	152	0.235938
441224	152	0.144444
441225	152	0.130991
441226	152	0.1978
441227	152	0.188074
441228	152	0.188374
441229	152	0.275196
441230	152	0.323192
441231	152	0.144444
441232	152	0.158538
441233	152	0.150238
441234	152	0.123973
441235	152	0.431664
441236	152	0.193879
441237	152	0.124878
441238	152	0.156056
441239	152	0.116273
441240	152	0.209122
441241	152	0.124779
441242	152	0.147227
441243	152	0.142745
441244	152	0.245591
441245	152	0.139006
441246	152	0.250359
441247	152	0.106378
441248	152	0.223362
441249	152	0.178461
441250	152	0.159871
441251	152	0.317773
441252	152	0.141591
441253	152	0.114074
441254	152	0.285072
441255	152	0.126815
441256	152	0.0937314
441257	152	0.134361
441258	152	0.0856393
441259	152	0.271766
441260	152	0.15454
441261	152	0.240553
441262	152	0.245591
441263	152	0.152686
441264	152	0.104346
441265	152	0.150134
441266	152	0.149375
441267	152	0.146286
441268	152	0.14066
441269	152	0.285348
441270	152	0.196183
441271	152	0.22292
441272	152	0.139006
441273	152	0.221263
441274	152	0.249982
441275	152	0.127087
441276	152	0.254642
441277	152	0.227485
441278	152	0.152686
441279	152	0.159871
441280	152	0.191976
441281	152	0.139006
441282	152	0.126815
441283	152	0.0873032
441284	152	0.0841323
441285	152	0.130991
441286	152	0.244299
441287	152	0.213619
441288	152	0.15286
441289	152	0.154693
441290	152	0.0841323
441291	152	0.227171
441292	152	0.0640151
441293	152	0.110979
441294	152	0.131683
441295	152	0.199625
441296	152	0.232808
441297	152	0.117381
441298	152	0.089728
441299	152	0.172853
441300	152	0.146207
441301	152	0.178221
441302	152	0.204696
441303	152	0.193306
441304	152	0.162698
441305	152	0.110979
441306	152	0.168867
441307	152	0.305589
441308	152	0.152686
441309	152	0.0655613
441310	152	0.269736
441311	152	0.14074
441312	152	0.152842
441313	152	0.192368
441314	152	0.173452
441315	152	0.172037
441316	152	0.20179
441317	152	0.200208
441318	152	0.253989
441319	152	0.175269
441320	152	0.121534
441321	152	0.126815
441322	152	0.152686
441323	152	0.221263
441324	152	0.191976
441325	152	0.280112
441326	152	0.199725
441327	152	0.171127
441328	152	0.204269
441329	152	0.15285
441330	152	0.226856
441331	152	0.232541
441332	152	0.162698
441333	152	0.230121
441334	152	0.226514
441335	152	0.178983
441336	152	0.230418
441337	152	0.198829
441338	152	0.203266
441339	152	0.134361
441340	152	0.22292
441341	152	0.118634
441342	152	0.124519
441343	152	0.18377
441344	152	0.147306
441345	152	0.0482432
441346	152	0.200177
441347	152	0.107623
441348	152	0.0871235
441349	152	0.214378
441350	152	0.283211
441351	152	0.196015
441352	152	0.132597
441353	152	0.243452
441354	152	0.0482432
441355	152	0.230418
441356	152	0.159361
441357	152	0.234335
441358	152	0.13328
441359	152	0.193466
441360	152	0.245141
441361	152	0.269956
441362	152	0.223158
441363	152	0.265622
441364	152	0.215111
441365	152	0.175079
441366	152	0.124779
441367	152	0.177254
441368	152	0.249667
441369	152	0.175079
441370	152	0.169751
441371	152	0.389909
441372	152	0.207939
441373	152	0.120557
441374	152	0.151029
441375	152	0.212683
441376	152	0.238344
441377	152	0.123973
441378	152	0.117247
441379	152	0.192724
441380	152	0.0641601
441381	152	0.069358
441382	152	0.142745
441383	152	0.266336
441384	152	0.206136
441385	152	0.188394
441386	152	0.100603
441387	152	0.23779
441388	152	0.285935
441389	152	0.189514
441390	152	0.161728
441391	152	0.126938
441392	152	0.208884
441393	152	0.242899
441394	152	0.161452
441395	152	0.205849
441396	152	0.163908
441397	152	0.0641601
441398	152	0.382127
441399	152	0.266418
441400	152	0.244689
441401	152	0.179136
441402	152	0.135407
441403	152	0.214186
441404	152	0.178221
441405	152	0.286267
441406	152	0.131683
441407	152	0.0980238
441408	152	0.221972
441409	152	0.227171
441410	152	0.165466
441411	152	0.165149
441412	152	0.209122
441413	152	0.152686
441414	152	0.141591
441415	152	0.274783
441416	152	0.178308
441417	152	0.265389
441418	152	0.139006
441419	152	0.221716
441420	152	0.0811797
441421	152	0.193879
441422	152	0.0841323
441423	152	0.232284
441424	152	0.123973
441425	152	0.155197
441426	152	0.207642
441427	152	0.161452
441428	152	0.220084
441429	152	0.255679
441430	152	0.133683
441431	152	0.126938
441432	152	0.189013
441433	152	0.16593
441434	152	0.261226
441435	152	0.248972
441436	152	0.227171
441437	152	0.0937314
441438	152	0.15285
441439	152	0.246513
441440	152	0.199625
441441	152	0.171273
441442	152	0.23146
441443	152	0.169814
441444	152	0.192268
441445	152	0.245469
441446	152	0.209122
441447	152	0.202053
441448	152	0.398697
441449	152	0.353143
441450	152	0.0937314
441451	152	0.119298
441452	152	0.145502
441453	152	0.159871
441454	152	0.126815
441455	152	0.170958
441456	152	0.151741
441457	152	0.280112
441458	152	0.144336
441459	152	0.227485
441460	152	0.145502
441461	152	0.159871
441462	152	0.189514
441463	152	0.147437
441464	152	0.202982
441465	152	0.146207
441466	152	0.335346
441467	152	0.199022
441468	152	0.22292
441469	152	0.250111
441470	152	0.245141
441471	152	0.180578
441472	152	0.226864
441473	152	0.220032
441474	152	0.16305
441475	152	0.188374
441476	152	0.130991
441477	152	0.126815
441478	152	0.171127
441479	152	0.204457
441480	152	0.220763
441481	152	0.21845
441482	152	0.221263
441483	152	0.215111
441484	152	0.22477
441485	152	0.165149
441486	152	0.192724
441487	152	0.259629
441488	152	0.32324
441489	152	0.101594
441490	152	0.18822
441491	152	0.158338
441492	152	0.276123
441493	152	0.281959
441494	152	0.141591
441495	152	0.174161
441496	152	0.254003
441497	152	0.256552
441498	152	0.202053
441499	152	0.110979
441500	152	0.14074
441501	152	0.159281
441502	152	0.114074
441503	152	0.149375
441504	152	0.265622
441505	152	0.274783
441506	152	0.274092
441507	152	0.200177
441508	152	0.131683
441509	152	0.247599
441510	152	0.171127
441511	152	0.258362
441512	152	0.226101
441513	152	0.100639
441514	152	0.239564
441515	152	0.171611
441516	152	0.110979
441517	152	0.234495
441518	152	0.150134
441519	152	0.147306
441520	152	0.0641601
441521	152	0.188374
441522	152	0.149375
441523	152	0.200177
441524	152	0.14074
441525	152	0.110979
441526	152	0.194133
441527	152	0.22292
441528	152	0.15285
441529	152	0.259017
441530	152	0.162698
441531	152	0.234495
441532	152	0.28097
441533	152	0.123973
441534	152	0.171273
441535	152	0.104346
441536	152	0.221716
441537	152	0.150238
441538	152	0.226644
441539	152	0.126815
441540	152	0.130991
441541	152	0.124779
441542	152	0.154693
441543	152	0.187541
441544	152	0.278357
441545	152	0.113242
441546	152	0.249982
441547	152	0.0640151
441548	152	0.141591
441549	152	0.277003
441550	152	0.104346
441551	152	0.161728
441552	152	0.215711
441553	152	0.118566
441554	152	0.0482432
441555	152	0.196015
441556	152	0.131683
441557	152	0.206325
441558	152	0.241629
441559	152	0.131907
441560	152	0.206325
441561	152	0.200024
441562	152	0.15698
441563	152	0.127087
441564	152	0.22292
441565	152	0.126815
441566	152	0.169814
441567	152	0.177865
441568	152	0.16593
441569	152	0.174161
441570	152	0.134603
441571	152	0.170958
441572	152	0.192479
441573	152	0.15454
441574	152	0.123973
441575	152	0.242899
441576	152	0.0655613
441577	152	0.154229
441578	152	0.192252
441579	152	0.123973
441580	152	0.17729
441581	152	0.175079
441582	152	0.247354
441583	152	0.193306
441584	152	0.258621
441585	152	0.0813726
441586	152	0.0968483
441587	152	0.173452
441588	152	0.269956
441589	152	0.0856393
441590	152	0.245591
441591	152	0.155197
441592	152	0.194459
441593	152	0.165149
441594	152	0.169278
441595	152	0.130991
441596	152	0.143147
441597	152	0.259398
441598	152	0.202982
441599	152	0.163124
441600	152	0.198004
441601	152	0.152842
441602	152	0.169763
441603	152	0.114074
441604	152	0.175269
441605	152	0.116273
441606	152	0.163908
441607	152	0.104346
441608	152	0.244565
441609	152	0.204457
441610	152	0.31121
441611	152	0.181721
441612	152	0.193879
441613	152	0.0871235
441614	152	0.161206
441615	152	0.199891
441616	152	0.132479
441617	152	0.131907
441618	152	0.118634
441619	152	0.0655613
441620	152	0.194459
441621	152	0.123973
441622	152	0.0580738
441623	152	0.135407
441624	152	0.215071
441625	152	0.126815
441626	152	0.202982
441627	152	0.234495
441628	152	0.196015
441629	152	0.0977822
441630	152	0.179136
441631	152	0.22946
441632	152	0.126815
441633	152	0.278976
441634	152	0.221716
441635	152	0.19236
441636	152	0.200371
441637	152	0.16593
441638	152	0.13797
441639	152	0.123973
441640	152	0.21869
441641	152	0.194212
441642	152	0.164819
441643	152	0.16276
441644	152	0.134361
441645	152	0.0482432
441646	152	0.223907
441647	152	0.222437
441648	152	0.0980238
441649	152	0.285072
441650	152	0.151741
441651	152	0.136101
441652	152	0.192268
441653	152	0.189013
441654	152	0.243452
441655	152	0.32324
441656	152	0.360523
441657	152	0.161728
441658	152	0.152842
441659	152	0.0841323
441660	152	0.15454
441661	152	0.237398
441662	152	0.16593
441663	152	0.226856
441664	152	0.133683
441665	152	0.221716
441666	152	0.149375
441667	152	0.192268
441668	152	0.189514
441669	152	0.0856393
441670	152	0.220911
441671	152	0.161206
441672	152	0.241282
441673	152	0.206136
441674	152	0.189514
441675	152	0.227171
441676	152	0.175269
441677	152	0.14074
441678	152	0.153901
441679	152	0.140548
441680	152	0.131907
441681	152	0.165287
441682	152	0.134361
441683	152	0.134194
441684	152	0.160298
441685	152	0.195978
441686	152	0.2462
441687	152	0.100603
441688	152	0.23171
441689	152	0.227148
441690	152	0.106378
441691	152	0.175269
441692	152	0.121534
441693	152	0.154527
441694	152	0.146207
441695	152	0.163711
441696	152	0.183051
441697	152	0.164819
441698	152	0.0482432
441699	152	0.0977822
441700	152	0.23779
441701	152	0.201352
441702	152	0.225898
441703	152	0.145477
441704	152	0.151741
441705	152	0.214142
441706	152	0.217139
441707	152	0.0482432
441708	152	0.230023
441709	152	0.265953
441710	152	0.136454
441711	152	0.134361
441712	152	0.151038
441713	152	0.190026
441714	152	0.258289
441715	152	0.14074
441716	152	0.171667
441717	152	0.258727
441718	152	0.180554
441719	152	0.254104
441720	152	0.159281
441721	152	0.189013
441722	152	0.32324
441723	152	0.150238
441724	152	0.184993
441725	152	0.204457
441726	152	0.226856
441727	152	0.0641601
441728	152	0.202021
441729	152	0.238263
441730	152	0.177254
441731	152	0.14074
441732	152	0.0641601
441733	152	0.190387
441734	152	0.22413
441735	152	0.169814
441736	152	0.123973
441737	152	0.153901
441738	152	0.15285
441739	152	0.245141
441740	152	0.171127
441741	152	0.22946
441742	152	0.123973
441743	152	0.243452
441744	152	0.133613
441745	152	0.0813726
441746	152	0.22292
441747	152	0.298433
441748	152	0.147227
441749	152	0.132908
441750	152	0.198004
441751	152	0.32324
441752	152	0.263597
441753	152	0.207642
441754	152	0.0655613
441755	152	0.220032
441756	152	0.19268
441757	152	0.219956
441758	152	0.212917
441759	152	0.163124
441760	152	0.123973
441761	152	0.149375
441762	152	0.133683
441763	152	0.144444
441764	152	0.158528
441765	152	0.133683
441766	152	0.247354
441767	152	0.149375
441768	152	0.15698
441769	152	0.249129
441770	152	0.160298
441771	152	0.177254
441772	152	0.096285
441773	152	0.0871235
441774	152	0.200024
441775	152	0.123973
441776	152	0.178308
441777	152	0.258637
441778	152	0.221972
441779	152	0.193844
441780	152	0.244473
441781	152	0.123973
441782	152	0.117381
441783	152	0.142745
441784	152	0.226101
441785	152	0.069358
441786	152	0.298691
441787	152	0.160298
441788	152	0.214378
441789	152	0.230847
441790	152	0.0937314
441791	152	0.16593
441792	152	0.158338
441793	152	0.268487
441794	152	0.0813726
441795	152	0.161728
441796	152	0.141591
441797	152	0.0580738
441798	152	0.0873032
441799	152	0.161728
441800	152	0.159281
441801	152	0.126815
441802	152	0.101594
441803	152	0.285348
441804	152	0.242899
441805	152	0.126938
441806	152	0.171386
441807	152	0.0968483
441808	152	0.189514
441809	152	0.25894
441810	152	0.158538
441811	152	0.244848
441812	152	0.153664
441813	152	0.131907
441814	152	0.265622
441815	152	0.255832
441816	152	0.159871
441817	152	0.196015
441818	152	0.0641601
441819	152	0.317897
441820	152	0.124619
441821	152	0.154693
441822	152	0.146207
441823	152	0.23146
441824	152	0.245591
441825	152	0.257821
441826	152	0.155112
441827	152	0.17729
441828	152	0.1978
441829	152	0.157392
441830	152	0.141591
441831	152	0.150134
441832	152	0.126938
441833	152	0.304654
441834	152	0.245742
441835	152	0.223661
441836	152	0.171127
441837	152	0.161728
441838	152	0.186864
441839	152	0.353082
441840	152	0.238027
441841	152	0.161728
441842	152	0.300458
441843	152	0.262591
441844	152	0.205849
441845	152	0.141591
441846	152	0.0841323
441847	152	0.2462
441848	152	0.201017
441849	152	0.226026
441850	152	0.220992
441851	152	0.145502
441852	152	0.230418
441853	152	0.162217
441854	152	0.18377
441855	152	0.139006
441856	152	0.244299
441857	152	0.15454
441858	152	0.18377
441859	152	0.113242
441860	152	0.130991
441861	152	0.207939
441862	152	0.238263
441863	152	0.221716
441864	152	0.139006
441865	152	0.215111
441866	152	0.212442
441867	152	0.0856393
441868	152	0.0968483
441869	152	0.0977822
441870	152	0.163951
441871	152	0.230023
441872	152	0.267755
441873	152	0.188074
441874	152	0.275097
441875	152	0.147306
441876	152	0.178221
441877	152	0.191644
441878	152	0.165149
441879	152	0.0482432
441880	152	0.15698
441881	152	0.0641601
441882	152	0.317897
441883	152	0.338724
441884	152	0.123973
441885	152	0.183873
441886	152	0.242899
441887	152	0.374691
441888	152	0.104346
441889	152	0.123973
441890	152	0.126938
441891	152	0.0871235
441892	152	0.0639152
441893	152	0.18822
441894	152	0.0765224
441895	152	0.188074
441896	152	0.212981
441897	152	0.227516
441898	152	0.126938
441899	152	0.136454
441900	152	0.146286
441901	152	0.237398
441902	152	0.15698
441903	152	0.144476
441904	152	0.175643
441905	152	0.0977822
441906	152	0.204457
441907	152	0.131907
441908	152	0.189007
441909	152	0.21869
441910	152	0.127087
441911	152	0.134194
441912	152	0.126815
441913	152	0.281153
441914	152	0.196015
441915	152	0.225818
441916	152	0.133683
441917	152	0.22946
441918	152	0.0873032
441919	152	0.201017
441920	152	0.162698
441921	152	0.142745
441922	152	0.178375
441923	152	0.251747
441924	152	0.201056
441925	152	0.194237
441926	152	0.123973
441927	152	0.220032
441928	152	0.237633
441929	152	0.214142
441930	152	0.176866
441931	152	0.100603
441932	152	0.201191
441933	152	0.376709
441934	152	0.234495
441935	152	0.259629
441936	152	0.130871
441937	152	0.152842
441938	152	0.119298
441939	152	0.320891
441940	152	0.17729
441941	152	0.159361
441942	152	0.202982
441943	152	0.238073
441944	152	0.152842
441945	152	0.15698
441946	152	0.124779
441947	152	0.209122
441948	152	0.100603
441949	152	0.220032
441950	152	0.245591
441951	152	0.149375
441952	152	0.192937
441953	152	0.238348
441954	152	0.202053
441955	152	0.123973
441956	152	0.0482432
441957	152	0.131683
441958	152	0.152686
441959	152	0.211386
441960	152	0.15454
441961	152	0.221258
441962	152	0.161465
441963	152	0.254372
441964	152	0.133683
441965	152	0.25972
441966	152	0.0980238
441967	152	0.100639
441968	152	0.182619
441969	152	0.125669
441970	152	0.146207
441971	152	0.21146
441972	152	0.23171
441973	152	0.220032
441974	152	0.0841323
441975	152	0.252761
441976	152	0.0811797
441977	152	0.2462
441978	152	0.199874
441979	152	0.0841323
441980	152	0.124779
441981	152	0.133613
441982	152	0.265389
441983	152	0.192724
441984	152	0.124779
441985	152	0.171841
441986	152	0.277003
441987	152	0.264036
441988	152	0.198829
441989	152	0.209968
441990	152	0.31121
441991	152	0.173452
441992	152	0.144476
441993	152	0.155197
441994	152	0.169278
441995	152	0.230418
441996	152	0.106154
441997	152	0.230418
441998	152	0.205066
441999	152	0.323192
442000	152	0.225674
442001	152	0.208234
442002	152	0.323018
442003	152	0.271766
442004	152	0.269956
442005	152	0.190221
442006	152	0.220032
442007	152	0.32324
442008	152	0.159871
442009	152	0.18377
442010	152	0.134361
442011	152	0.23171
442012	152	0.101594
442013	152	0.106378
442014	152	0.206325
442015	152	0.271766
442016	152	0.100639
442017	152	0.134361
442018	152	0.22292
442019	152	0.196486
442020	152	0.145502
442021	152	0.214186
442022	152	0.23171
442023	152	0.215111
442024	152	0.259803
442025	152	0.165543
442026	152	0.106378
442027	152	0.121534
442028	152	0.188074
442029	152	0.320891
442030	152	0.237094
442031	152	0.171127
442032	152	0.204457
442033	152	0.237398
442034	152	0.161465
442035	152	0.191992
442036	152	0.202053
442037	152	0.104346
442038	152	0.159858
442039	152	0.169278
442040	152	0.0841323
442041	152	0.200024
442042	152	0.133613
442043	152	0.153664
442044	152	0.227148
442045	152	0.186968
442046	152	0.201017
442047	152	0.191992
442048	152	0.124619
442049	152	0.194237
442050	152	0.199802
442051	152	0.133613
442052	152	0.145276
442053	152	0.134361
442054	152	0.205849
442055	152	0.194707
442056	152	0.22946
442057	152	0.150238
442058	152	0.14422
442059	152	0.0841323
442060	152	0.199022
442061	152	0.237633
442062	152	0.159361
442063	152	0.155197
442064	152	0.227171
442065	152	0.0482432
442066	152	0.113242
442067	152	0.126938
442068	152	0.136454
442069	152	0.280112
442070	152	0.239351
442071	152	0.126815
442072	152	0.146207
442073	152	0.147227
442074	152	0.155506
442075	152	0.163124
442076	152	0.21461
442077	152	0.130871
442078	152	0.212981
442079	152	0.28588
442080	152	0.249667
442081	152	0.130871
442082	152	0.244299
442083	152	0.124779
442084	152	0.264036
442085	152	0.212599
442086	152	0.136101
442087	152	0.22292
442088	152	0.245742
442089	152	0.149375
442090	152	0.149375
442091	152	0.195978
442092	152	0.247599
442093	152	0.155197
442094	152	0.18377
442095	152	0.206136
442096	152	0.161728
442097	152	0.110979
442098	152	0.221716
442099	152	0.132597
442100	152	0.117381
442101	152	0.2333
442102	152	0.0937314
442103	152	0.192724
442104	152	0.186968
442105	152	0.243796
442106	152	0.126815
442107	152	0.202982
442108	152	0.285072
442109	152	0.251909
442110	152	0.0765224
442111	152	0.283211
442112	152	0.206325
442113	152	0.158538
442114	152	0.217112
442115	152	0.0873032
442116	152	0.0641601
442117	152	0.275097
442118	152	0.144444
442119	152	0.229449
442120	152	0.19005
442121	152	0.106154
442122	152	0.159361
442123	152	0.249982
442124	152	0.0655613
442125	152	0.158165
442126	152	0.126938
442127	152	0.196486
442128	152	0.141591
442129	152	0.144444
442130	152	0.14317
442131	152	0.262591
442132	152	0.221317
442133	152	0.131437
442134	152	0.1978
442135	152	0.149375
442136	152	0.205849
442137	152	0.14074
442138	152	0.162698
442139	152	0.237575
442140	152	0.223907
442141	152	0.212981
442142	152	0.15286
442143	152	0.0937314
442144	152	0.0977822
442145	152	0.193237
442146	152	0.121534
442147	152	0.214378
442148	152	0.211295
442149	152	0.178594
442150	152	0.141591
442151	152	0.144444
442152	152	0.220084
442153	152	0.187379
442154	152	0.166188
442155	152	0.0841323
442156	152	0.0977822
442157	152	0.240967
442158	152	0.307706
442159	152	0.240246
442160	152	0.160409
442161	152	0.106154
442162	152	0.0873032
442163	152	0.188394
442164	152	0.124779
442165	152	0.219814
442166	152	0.18377
442167	152	0.317773
442168	152	0.265622
442169	152	0.215158
442170	152	0.199625
442171	152	0.211386
442172	152	0.124779
442173	152	0.258003
442174	152	0.211025
442175	152	0.106154
442176	152	0.126938
442177	152	0.124779
442178	152	0.149253
442179	152	0.151741
442180	152	0.220763
442181	152	0.117247
442182	152	0.109951
442183	152	0.118566
442184	152	0.130871
442185	152	0.147306
442186	152	0.158338
442187	152	0.179916
442188	152	0.203339
442189	152	0.200177
442190	152	0.210662
442191	152	0.225898
442192	152	0.0640151
442193	152	0.140548
442194	152	0.212981
442195	152	0.133613
442196	152	0.159361
442197	152	0.223158
442198	152	0.247599
442199	152	0.139006
442200	152	0.172684
442201	152	0.131683
442202	152	0.15454
442203	152	0.131683
442204	152	0.169278
442205	152	0.206325
442206	152	0.0977822
442207	152	0.186864
442208	152	0.214378
442209	152	0.159361
442210	152	0.238633
442211	152	0.162366
442212	152	0.161728
442213	152	0.123973
442214	152	0.147306
442215	152	0.223907
442216	152	0.131907
442217	152	0.255832
442218	152	0.132479
442219	152	0.159361
442220	152	0.147437
442221	152	0.192268
442222	152	0.141591
442223	152	0.252837
442224	152	0.154527
442225	152	0.240967
442226	152	0.132956
442227	152	0.177254
442228	152	0.22292
442229	152	0.20206
442230	152	0.141591
442231	152	0.228265
442232	152	0.265622
442233	152	0.154693
442234	152	0.285072
442235	152	0.201659
442236	152	0.227171
442237	152	0.0655613
442238	152	0.187541
442239	152	0.243546
442240	152	0.156056
442241	152	0.22292
442242	152	0.253197
442243	152	0.21334
442244	152	0.230023
442245	152	0.217422
442246	152	0.270027
442247	152	0.21146
442248	152	0.154693
442249	152	0.127087
442250	152	0.183953
442251	152	0.140548
442252	152	0.201017
442253	152	0.1978
442254	152	0.149375
442255	152	0.253197
442256	152	0.317773
442257	152	0.195191
442258	152	0.0980238
442259	152	0.220032
442260	152	0.152686
442261	152	0.245591
442262	152	0.330588
442263	152	0.192252
442264	152	0.199625
442265	152	0.162226
442266	152	0.257263
442267	152	0.217827
442268	152	0.159871
442269	152	0.159361
442270	152	0.150134
442271	152	0.203426
442272	152	0.253305
442273	152	0.261226
442274	152	0.220084
442275	152	0.279722
442276	152	0.193137
442277	152	0.121624
442278	152	0.15454
442279	152	0.239041
442280	152	0.191976
442281	152	0.212917
442282	152	0.235303
442283	152	0.189514
442284	152	0.22292
442285	152	0.169391
442286	152	0.215249
442287	152	0.226856
442288	152	0.192252
442289	152	0.144336
442290	152	0.152686
442291	152	0.232998
442292	152	0.139006
442293	152	0.159361
442294	152	0.154693
442295	152	0.255832
442296	152	0.250359
442297	152	0.133613
442298	152	0.154693
442299	152	0.178375
442300	152	0.23171
442301	152	0.147306
442302	152	0.181721
442303	152	0.162226
442304	152	0.162698
442305	152	0.244414
442306	152	0.265953
442307	152	0.381761
442308	152	0.144444
442309	152	0.329333
442310	152	0.22946
442311	152	0.227171
442312	152	0.188394
442313	152	0.335249
442314	152	0.198004
442315	152	0.265622
442316	152	0.141591
442317	152	0.230418
442318	152	0.177254
442319	152	0.123973
442320	152	0.238344
442321	152	0.0641601
442322	152	0.199022
442323	152	0.15286
442324	152	0.0482432
442325	152	0.15285
442326	152	0.247599
442327	152	0.22292
442328	152	0.199725
442329	152	0.161728
442330	152	0.232808
442331	152	0.153664
442332	152	0.173452
442333	152	0.207736
442334	152	0.1978
442335	152	0.257821
442336	152	0.201056
442337	152	0.0977822
442338	152	0.313498
442339	152	0.238263
442340	152	0.198091
442341	152	0.0482432
442342	152	0.187379
442343	152	0.0813726
442344	152	0.160298
442345	152	0.272911
442346	152	0.205219
442347	152	0.182619
442348	152	0.175665
442349	152	0.176514
442350	152	0.174161
442351	152	0.0580738
442352	152	0.189514
442353	152	0.230418
442354	152	0.126938
442355	152	0.14074
442356	152	0.259398
442357	152	0.230418
442358	152	0.189013
442359	152	0.237398
442360	152	0.200628
442361	152	0.145369
442362	152	0.237398
442363	152	0.266418
442364	152	0.150134
442365	152	0.149375
442366	152	0.329333
442367	152	0.216986
442368	152	0.245742
442369	152	0.17016
442370	152	0.248203
442371	152	0.139006
442372	152	0.13797
442373	152	0.400739
442374	152	0.19862
442375	152	0.143147
442376	152	0.202982
442377	152	0.231039
442378	152	0.163908
442379	152	0.223158
442380	152	0.209122
442381	152	0.133683
442382	152	0.127087
442383	152	0.106378
442384	152	0.0871235
442385	152	0.361905
442386	152	0.162698
442387	152	0.170282
442388	152	0.175665
442389	152	0.188291
442390	152	0.323512
442391	152	0.179136
442392	152	0.200177
442393	152	0.247259
442394	152	0.247511
442395	152	0.163124
442396	152	0.16593
442397	152	0.161452
442398	152	0.194212
442399	152	0.240967
442400	152	0.202364
442401	152	0.194133
442402	152	0.160298
442403	152	0.249667
442404	152	0.161752
442405	152	0.240967
442406	152	0.22292
442407	152	0.217366
442408	152	0.200934
442409	152	0.196015
442410	152	0.149781
442411	152	0.133613
442412	152	0.0641601
442413	152	0.144444
442414	152	0.199022
442415	152	0.24792
442416	152	0.147227
442417	152	0.183983
442418	152	0.22292
442419	152	0.238348
442420	152	0.0640151
442421	152	0.232541
442422	152	0.298433
442423	152	0.230418
442424	152	0.202982
442425	152	0.226856
442426	152	0.1978
442427	152	0.247599
442428	152	0.0968483
442429	152	0.230489
442430	152	0.127884
442431	152	0.226644
442432	152	0.139006
442433	152	0.18377
442434	152	0.212599
442435	152	0.159871
442436	152	0.220032
442437	152	0.240553
442438	152	0.175665
442439	152	0.0980238
442440	152	0.160298
442441	152	0.163124
442442	152	0.184993
442443	152	0.245416
442444	152	0.230023
442445	152	0.121624
442446	152	0.176514
442447	152	0.159871
442448	152	0.159361
442449	152	0.14074
442450	152	0.154693
442451	152	0.147482
442452	152	0.165149
442453	152	0.159281
442454	152	0.274266
442455	152	0.234495
442456	152	0.127087
442457	152	0.131683
442458	152	0.0482432
442459	152	0.141591
442460	152	0.15454
442461	152	0.242899
442462	152	0.132956
442463	152	0.144336
442464	152	0.130991
442465	152	0.226644
442466	152	0.13797
442467	152	0.0580738
442468	152	0.213666
442469	152	0.0977822
442470	152	0.159871
442471	152	0.175079
442472	152	0.0841323
442473	152	0.179136
442474	152	0.275097
442475	152	0.194721
442476	152	0.184993
442477	152	0.131683
442478	152	0.142745
442479	152	0.261226
442480	152	0.152842
442481	152	0.226101
442482	152	0.0871235
442483	152	0.14422
442484	152	0.147306
442485	152	0.130871
442486	152	0.238348
442487	152	0.196015
442488	152	0.244299
442489	152	0.202982
442490	152	0.148153
442491	152	0.0980238
442492	152	0.226101
442493	152	0.133683
442494	152	0.199625
442495	152	0.159871
442496	152	0.159361
442497	152	0.106378
442498	152	0.146207
442499	152	0.199802
442500	152	0.161465
442501	152	0.123973
442502	152	0.252775
442503	152	0.179916
442504	152	0.219677
442505	152	0.221263
442506	152	0.123973
442507	152	0.110979
442508	152	0.212015
442509	152	0.244299
442510	152	0.163124
442511	152	0.230023
442512	152	0.217112
442513	152	0.069358
442514	152	0.226856
442515	152	0.161452
442516	152	0.089728
442517	152	0.171127
442518	152	0.0580738
442519	152	0.172909
442520	152	0.19268
442521	152	0.133683
442522	152	0.162698
442523	152	0.145477
442524	152	0.134086
442525	152	0.0811797
442526	152	0.232017
442527	152	0.169814
442528	152	0.113242
442529	152	0.323192
442530	152	0.203426
442531	152	0.247354
442532	152	0.0980238
442533	152	0.175665
442534	152	0.0482432
442535	152	0.307706
442536	152	0.227485
442537	152	0.22292
442538	152	0.256364
442539	152	0.0871235
442540	152	0.0639152
442541	152	0.261226
442542	152	0.0639152
442543	152	0.158528
442544	152	0.0811797
442545	152	0.186864
442546	152	0.0977822
442547	152	0.157392
442548	152	0.251747
442549	152	0.254772
442550	152	0.253401
442551	152	0.0482432
442552	152	0.231406
442553	152	0.363947
442554	152	0.202982
442555	152	0.200177
442556	152	0.220032
442557	152	0.201659
442558	152	0.202136
442559	152	0.281153
442560	152	0.247465
442561	152	0.159871
442562	152	0.264036
442563	152	0.237633
442564	152	0.221716
442565	152	0.222218
442566	152	0.130991
442567	152	0.130991
442568	152	0.220032
442569	152	0.188074
442570	152	0.151741
442571	152	0.230489
442572	152	0.19236
442573	152	0.179136
442574	152	0.151741
442575	152	0.133613
442576	152	0.0980238
442577	152	0.0813726
442578	152	0.220032
442579	152	0.0640151
442580	152	0.163711
442581	152	0.131437
442582	152	0.207939
442583	152	0.162226
442584	152	0.202021
442585	152	0.220032
442586	152	0.0482432
442587	152	0.134361
442588	152	0.117247
442589	152	0.28809
442590	152	0.133613
442591	152	0.238344
442592	152	0.159361
442593	152	0.0871235
442594	152	0.147227
442595	152	0.221263
442596	152	0.104346
442597	152	0.0841323
442598	152	0.141591
442599	152	0.239041
442600	152	0.0482432
442601	152	0.204681
442602	152	0.101594
442603	152	0.139006
442604	152	0.22946
442605	152	0.278976
442606	152	0.225674
442607	152	0.320891
442608	152	0.159361
442609	152	0.136101
442610	152	0.0856393
442611	152	0.194237
442612	152	0.199416
442613	152	0.258362
442614	152	0.202364
442615	152	0.330588
442616	152	0.194459
442617	152	0.134361
442618	152	0.200177
442619	152	0.178983
442620	152	0.118566
442621	152	0.149834
442622	152	0.113242
442623	152	0.259851
442624	152	0.230418
442625	152	0.100639
442626	152	0.158338
442627	152	0.22292
442628	152	0.0937314
442629	152	0.212599
442630	152	0.13328
442631	152	0.15698
442632	152	0.202053
442633	152	0.212599
442634	152	0.265953
442635	152	0.139006
442636	152	0.158338
442637	152	0.257263
442638	152	0.118634
442639	152	0.133683
442640	152	0.126815
442641	152	0.0580738
442642	152	0.172874
442643	152	0.209122
442644	152	0.151741
442645	152	0.132597
442646	152	0.174161
442647	152	0.227788
442648	152	0.212917
442649	152	0.123973
442650	152	0.133613
442651	152	0.135363
442652	152	0.346414
442653	152	0.243769
442654	152	0.22292
442655	152	0.146286
442656	152	0.101594
442657	152	0.144444
442658	152	0.120557
442659	152	0.19862
442660	152	0.133683
442661	152	0.200371
442662	152	0.237094
442663	152	0.160298
442664	152	0.182302
442665	152	0.131683
442666	152	0.226101
442667	152	0.234495
442668	152	0.177254
442669	152	0.163854
442670	152	0.110849
442671	152	0.205219
442672	152	0.15286
442673	152	0.144336
442674	152	0.294134
442675	152	0.131683
442676	152	0.221263
442677	152	0.188683
442678	152	0.101594
442679	152	0.174769
442680	152	0.251747
442681	152	0.116273
442682	152	0.0873032
442683	152	0.130991
442684	152	0.221263
442685	152	0.188291
442686	152	0.230023
442687	152	0.234495
442688	152	0.124779
442689	152	0.123973
442690	152	0.230847
442691	152	0.146207
442692	152	0.222218
442693	152	0.237709
442694	152	0.177865
442695	152	0.141591
442696	152	0.136454
442697	152	0.0811797
442698	152	0.150238
442699	152	0.15285
442700	152	0.149834
442701	152	0.249129
442702	152	0.0640151
442703	152	0.18822
442704	152	0.178308
442705	152	0.201659
442706	152	0.159361
442707	152	0.144336
442708	152	0.271777
442709	152	0.188074
442710	152	0.21146
442711	152	0.159668
442712	152	0.272057
442713	152	0.150238
442714	152	0.141591
442715	152	0.069358
442716	152	0.275196
442717	152	0.133683
442718	152	0.25972
442719	152	0.148153
442720	152	0.0811797
442721	152	0.22292
442722	152	0.146286
442723	152	0.175269
442724	152	0.298639
442725	152	0.149375
442726	152	0.201032
442727	152	0.1978
442728	152	0.234495
442729	152	0.197335
442730	152	0.14074
442731	152	0.195544
442732	152	0.238769
442733	152	0.15454
442734	152	0.136454
442735	152	0.144476
442736	152	0.21845
442737	152	0.147306
442738	152	0.145502
442739	152	0.184686
442740	152	0.0871235
442741	152	0.0813726
442742	152	0.123973
442743	152	0.26679
442744	152	0.163124
442745	152	0.171454
442746	152	0.230418
442747	152	0.124519
442748	152	0.121624
442749	152	0.192724
442750	152	0.126938
442751	152	0.158538
442752	152	0.209968
442753	152	0.235132
442754	152	0.0841323
442755	152	0.159858
442756	152	0.227148
442757	152	0.16593
442758	152	0.22848
442759	152	0.333788
442760	152	0.265659
442761	152	0.1978
442762	152	0.2462
442763	152	0.199625
442764	152	0.135407
442765	152	0.244299
442766	152	0.222914
442767	152	0.232741
442768	152	0.15698
442769	152	0.159871
442770	152	0.147668
442771	152	0.307054
442772	152	0.123973
442773	152	0.132956
442774	152	0.124645
442775	152	0.132908
442776	152	0.152686
442777	152	0.146286
442778	152	0.326811
442779	152	0.0482432
442780	152	0.123973
442781	152	0.199022
442782	152	0.22477
442783	152	0.220032
442784	152	0.0641601
442785	152	0.134361
442786	152	0.281325
442787	152	0.226101
442788	152	0.133683
442789	152	0.243546
442790	152	0.118634
442791	152	0.132956
442792	152	0.101594
442793	152	0.089728
442794	152	0.291957
442795	152	0.230381
442796	152	0.171363
442797	152	0.221263
442798	152	0.141591
442799	152	0.245591
442800	152	0.089728
442801	152	0.205833
442802	152	0.168867
442803	152	0.200177
442804	152	0.118634
442805	152	0.22212
442806	152	0.175665
442807	152	0.136454
442808	152	0.147306
442809	152	0.134086
442810	152	0.069358
442811	152	0.269202
442812	152	0.153664
442813	152	0.161465
442814	152	0.153664
442815	152	0.130871
442816	152	0.257263
442817	152	0.197203
442818	152	0.136454
442819	152	0.183051
442820	152	0.23171
442821	152	0.237398
442822	152	0.159858
442823	152	0.274783
442824	152	0.220032
442825	152	0.316023
442826	152	0.126938
442827	152	0.220032
442828	152	0.133683
442829	152	0.202364
442830	152	0.161728
442831	152	0.205219
442832	152	0.190818
442833	152	0.184531
442834	152	0.153327
442835	152	0.23171
442836	152	0.161728
442837	152	0.106154
442838	152	0.121534
442839	152	0.146207
442840	152	0.187541
442841	152	0.124779
442842	152	0.178221
442843	152	0.150238
442844	152	0.0856393
442845	152	0.257821
442846	152	0.142745
442847	152	0.199625
442848	152	0.199874
442849	152	0.186864
442850	152	0.215878
442851	152	0.240553
442852	152	0.132908
442853	152	0.187541
442854	152	0.176514
442855	152	0.258362
442856	152	0.279722
442857	152	0.130661
442858	152	0.141591
442859	152	0.126815
442860	152	0.187541
442861	152	0.257821
442862	152	0.237398
442863	152	0.171127
442864	152	0.23977
442865	152	0.100639
442866	152	0.0980238
442867	152	0.16276
442868	152	0.2462
442869	152	0.0765224
442870	152	0.161728
442871	152	0.127884
442872	152	0.096285
442873	152	0.172037
442874	152	0.124779
442875	152	0.096285
442876	152	0.146286
442877	152	0.334193
442878	152	0.244689
442879	152	0.152686
442880	152	0.141591
442881	152	0.230023
442882	152	0.101594
442883	152	0.221716
442884	152	0.134086
442885	152	0.182497
442886	152	0.15285
442887	152	0.208465
442888	152	0.22292
442889	152	0.265389
442890	152	0.124779
442891	152	0.14066
442892	152	0.237398
442893	152	0.136454
442894	152	0.0639152
442895	152	0.0813726
442896	152	0.167135
442897	152	0.158538
442898	152	0.100639
442899	152	0.258362
442900	152	0.0580738
442901	152	0.145369
442902	152	0.204457
442903	152	0.203426
442904	152	0.241282
442905	152	0.133478
442906	152	0.240246
442907	152	0.271766
442908	152	0.149375
442909	152	0.0655613
442910	152	0.251747
442911	152	0.168867
442912	152	0.155506
442913	152	0.201017
442914	152	0.124779
442915	152	0.132597
442916	152	0.262591
442917	152	0.192368
442918	152	0.171454
442919	152	0.136454
442920	152	0.277003
442921	152	0.168867
442922	152	0.130991
442923	152	0.132908
442924	152	0.237398
442925	152	0.199625
442926	152	0.123973
442927	152	0.205219
442928	152	0.184686
442929	152	0.0641601
442930	152	0.255197
442931	152	0.0841323
442932	152	0.239041
442933	152	0.144336
442934	152	0.132908
442935	152	0.353143
442936	152	0.255832
442937	152	0.265389
442938	152	0.16593
442939	152	0.226101
442940	152	0.143577
442941	152	0.19236
442942	152	0.247599
442943	152	0.126938
442944	152	0.204457
442945	152	0.15454
442946	152	0.204457
442947	152	0.227171
442948	152	0.22292
442949	152	0.0811797
442950	152	0.265953
442951	152	0.234495
442952	152	0.109951
442953	152	0.230023
442954	152	0.175269
442955	152	0.32324
442956	152	0.145502
442957	152	0.0841323
442958	152	0.150238
442959	152	0.220032
442960	152	0.147437
442961	152	0.124779
442962	152	0.199022
442963	152	0.159871
442964	152	0.127884
442965	152	0.247599
442966	152	0.230418
442967	152	0.194721
442968	152	0.19862
442969	152	0.192368
442970	152	0.230418
442971	152	0.232541
442972	152	0.131683
442973	152	0.126815
442974	152	0.130871
442975	152	0.212917
442976	152	0.168867
442977	152	0.249588
442978	152	0.126815
442979	152	0.123973
442980	152	0.202364
442981	152	0.183051
442982	152	0.221317
442983	152	0.190818
442984	152	0.124779
442985	152	0.32324
442986	152	0.154693
442987	152	0.159871
442988	152	0.13328
442989	152	0.262591
442990	152	0.220111
442991	152	0.134194
442992	152	0.165149
442993	152	0.130991
442994	152	0.0871235
442995	152	0.271766
442996	152	0.187541
442997	152	0.150238
442998	152	0.106378
442999	152	0.192268
443000	152	0.150134
443001	152	0.131683
443002	152	0.146207
443003	152	0.106378
443004	152	0.124619
443005	152	0.195544
443006	152	0.150134
443007	152	0.162698
443008	152	0.15454
443009	152	0.104346
443010	152	0.313498
443011	152	0.161728
443012	152	0.240553
443013	152	0.192724
443014	152	0.158439
443015	152	0.100603
443016	152	0.194212
443017	152	0.326811
443018	152	0.168867
443019	152	0.136454
443020	152	0.14422
443021	152	0.22946
443022	152	0.192252
443023	152	0.226101
443024	152	0.104346
443025	152	0.205849
443026	152	0.089728
443027	152	0.19862
443028	152	0.124779
443029	152	0.155197
443030	152	0.131683
443031	152	0.190818
443032	152	0.30748
443033	152	0.164936
443034	152	0.0580738
443035	152	0.0655613
443036	152	0.141591
443037	152	0.227171
443038	152	0.224645
443039	152	0.14074
443040	152	0.104346
443041	152	0.114074
443042	152	0.124878
443043	152	0.110849
443044	152	0.188394
443045	152	0.192668
443046	152	0.141591
443047	152	0.190221
443048	152	0.161452
443049	152	0.25553
443050	152	0.234495
443051	152	0.245591
443052	152	0.244299
443053	152	0.220232
443054	152	0.174161
443055	152	0.188374
443056	152	0.126938
443057	152	0.200024
443058	152	0.145369
443059	152	0.126815
443060	152	0.230418
443061	152	0.154693
443062	152	0.110849
443063	152	0.22292
443064	152	0.201113
443065	152	0.154802
443066	152	0.247259
443067	152	0.126938
443068	152	0.0977822
443069	152	0.244848
443070	152	0.0811797
443071	152	0.250359
443072	152	0.17729
443073	152	0.174161
443074	152	0.202136
443075	152	0.106154
443076	152	0.14074
443077	152	0.163908
443078	152	0.109951
443079	152	0.0639152
443080	152	0.161728
443081	152	0.130871
443082	152	0.131683
443083	152	0.0873032
443084	152	0.239041
443085	152	0.230023
443086	152	0.262591
443087	152	0.178308
443088	152	0.264036
443089	152	0.165149
443090	152	0.22292
443091	152	0.22292
443092	152	0.167135
443093	152	0.0977822
443094	152	0.189514
443095	152	0.171611
443096	152	0.163908
443097	152	0.236457
443098	152	0.205219
443099	152	0.230836
443100	152	0.0655613
443101	152	0.163908
443102	152	0.175079
443103	152	0.187541
443104	152	0.188394
443105	152	0.205833
443106	152	0.178139
443107	152	0.227802
443108	152	0.220084
443109	152	0.124779
443110	152	0.219814
443111	152	0.230418
443112	152	0.117381
443113	152	0.110979
443114	152	0.133683
443115	152	0.123973
443116	152	0.144444
443117	152	0.244299
443118	152	0.269956
443119	152	0.189007
443120	152	0.194133
443121	152	0.177705
443122	152	0.0482432
443123	152	0.237633
443124	152	0.149375
443125	152	0.192252
443126	152	0.177865
443127	152	0.192724
443128	152	0.154693
443129	152	0.328308
443130	152	0.23146
443131	152	0.207939
443132	152	0.0482432
443133	152	0.161752
443134	152	0.196183
443135	152	0.2462
443136	152	0.313651
443137	152	0.189514
443138	152	0.187541
443139	152	0.159871
443140	152	0.151461
443141	152	0.161728
443142	152	0.269956
443143	152	0.0482432
443144	152	0.146286
443145	152	0.370399
443146	152	0.126938
443147	152	0.217366
443148	152	0.220084
443149	152	0.344442
443150	152	0.174161
443151	152	0.0841323
443152	152	0.139006
443153	152	0.183873
443154	152	0.269956
443155	152	0.179957
443156	152	0.130991
443157	152	0.146286
443158	152	0.106378
443159	152	0.34761
443160	152	0.198829
443161	152	0.147437
443162	152	0.242899
443163	152	0.127884
443164	152	0.133613
443165	152	0.172853
443166	152	0.192368
443167	152	0.126938
443168	152	0.163124
443169	152	0.206136
443170	152	0.169278
443171	152	0.0765224
443172	152	0.305348
443173	152	0.0641601
443174	152	0.206136
443175	152	0.21417
443176	152	0.262941
443177	152	0.144444
443178	152	0.230381
443179	152	0.130991
443180	152	0.190818
443181	152	0.152686
443182	152	0.212442
443183	152	0.119298
443184	152	0.161452
443185	152	0.159858
443186	152	0.133683
443187	152	0.192668
443188	152	0.191808
443189	152	0.0482432
443190	152	0.193879
443191	152	0.100639
443192	152	0.221263
443193	152	0.199725
443194	152	0.123973
443195	152	0.215111
443196	152	0.22292
443197	152	0.123973
443198	152	0.0640151
443199	152	0.126815
443200	152	0.269956
443201	152	0.14066
443202	152	0.171611
443203	152	0.159361
443204	152	0.179111
443205	152	0.239738
443206	152	0.123973
443207	152	0.205219
443208	152	0.136454
443209	152	0.257821
443210	152	0.207642
443211	152	0.133683
443212	152	0.110979
443213	152	0.144444
443214	152	0.199625
443215	152	0.193306
443216	152	0.221263
443217	152	0.141591
443218	152	0.0639152
443219	152	0.172762
443220	152	0.0655613
443221	152	0.275372
443222	152	0.274548
443223	152	0.226101
443224	152	0.0856393
443225	152	0.203403
443226	152	0.118634
443227	152	0.146286
443228	152	0.155112
443229	152	0.147668
443230	152	0.17729
443231	152	0.0765224
443232	152	0.159871
443233	152	0.234335
443234	152	0.189514
443235	152	0.159668
443236	152	0.235033
443237	152	0.221167
443238	152	0.131683
443239	152	0.0841323
443240	152	0.126938
443241	152	0.217422
443242	152	0.0977822
443243	152	0.265622
443244	152	0.203426
443245	152	0.160828
443246	152	0.133683
443247	152	0.106378
443248	152	0.244299
443249	152	0.171454
443250	152	0.130991
443251	152	0.0655613
443252	152	0.254372
443253	152	0.140548
443254	152	0.202982
443255	152	0.0873032
443256	152	0.212442
443257	152	0.104346
443258	152	0.15454
443259	152	0.190138
443260	152	0.152686
443261	152	0.180594
443262	152	0.19862
443263	152	0.13328
443264	152	0.242899
443265	152	0.192268
443266	152	0.15454
443267	152	0.188374
443268	152	0.265622
443269	152	0.106378
443270	152	0.133683
443271	152	0.0937314
443272	152	0.161728
443273	152	0.251747
443274	152	0.133683
443275	152	0.161728
443276	152	0.150238
443277	152	0.171454
443278	152	0.249129
443279	152	0.221716
443280	152	0.149375
443281	152	0.280247
443282	152	0.179136
443283	152	0.096285
443284	152	0.221263
443285	152	0.191976
443286	152	0.175269
443287	152	0.243452
443288	152	0.142745
443289	152	0.249129
443290	152	0.174769
443291	152	0.255807
443292	152	0.27586
443293	152	0.230418
443294	152	0.126938
443295	152	0.126938
443296	152	0.203426
443297	152	0.146286
443298	152	0.240531
443299	152	0.126815
443300	152	0.0580738
443301	152	0.136454
443302	152	0.110979
443303	152	0.123973
443304	152	0.191992
443305	152	0.150238
443306	152	0.243546
443307	152	0.230023
443308	152	0.191976
443309	152	0.116273
443310	152	0.126938
443311	152	0.240553
443312	152	0.121939
443313	152	0.169751
443314	152	0.144336
443315	152	0.14066
443316	152	0.134361
443317	152	0.193879
443318	152	0.199725
443319	152	0.205849
443320	152	0.124878
443321	152	0.249129
443322	152	0.247599
443323	152	0.178221
443324	152	0.247511
443325	152	0.118634
443326	152	0.15285
443327	152	0.214378
443328	152	0.124619
443329	152	0.155506
443330	152	0.230023
443331	152	0.191601
443332	152	0.118566
443333	152	0.238263
443334	152	0.126938
443335	152	0.165149
443336	152	0.153664
443337	152	0.269736
443338	152	0.237633
443339	152	0.101594
443340	152	0.205219
443341	152	0.203339
443342	152	0.14074
443343	152	0.116273
443344	152	0.158538
443345	152	0.174769
443346	152	0.154693
443347	152	0.174161
443348	152	0.227148
443349	152	0.130991
443350	152	0.199625
443351	152	0.199625
443352	152	0.126938
443353	152	0.212599
443354	152	0.0968483
443355	152	0.201659
443356	152	0.237633
443357	152	0.16276
443358	152	0.136454
443359	152	0.172684
443360	152	0.174161
443361	152	0.124779
443362	152	0.280247
443363	152	0.232039
443364	152	0.23171
443365	152	0.220032
443366	152	0.191808
443367	152	0.238633
443368	152	0.240809
443369	152	0.152842
443370	152	0.150785
443371	152	0.13797
443372	152	0.170423
443373	152	0.297225
443374	152	0.247354
443375	152	0.187541
443376	152	0.293801
443377	152	0.214186
443378	152	0.323192
443379	152	0.172037
443380	152	0.23171
443381	152	0.20179
443382	152	0.130991
443383	152	0.208465
443384	152	0.154693
443385	152	0.116273
443386	152	0.212981
443387	152	0.179957
443388	152	0.159361
443389	152	0.221716
443390	152	0.144336
443391	152	0.184993
443392	152	0.0937314
443393	152	0.154693
443394	152	0.220032
443395	152	0.158338
443396	152	0.134194
443397	152	0.274548
443398	152	0.315089
443399	152	0.350909
443400	152	0.242899
443401	152	0.123973
443402	152	0.200177
443403	152	0.169278
443404	152	0.160298
443405	152	0.0813726
443406	152	0.152842
443407	152	0.152686
443408	152	0.121534
443409	152	0.215111
443410	152	0.179136
443411	152	0.261856
443412	152	0.194133
443413	152	0.120557
443414	152	0.237398
443415	152	0.144444
443416	152	0.217126
443417	152	0.144336
443418	152	0.226644
443419	152	0.0580738
443420	152	0.296482
443421	152	0.133613
443422	152	0.34761
443423	152	0.270027
443424	152	0.151741
443425	152	0.21417
443426	152	0.123973
443427	152	0.211295
443428	152	0.17729
443429	152	0.177254
443430	152	0.279722
443431	152	0.130871
443432	152	0.144444
443433	152	0.139006
443434	152	0.136101
443435	152	0.096285
443436	152	0.194212
443437	152	0.130991
443438	152	0.142745
443439	152	0.110979
443440	152	0.281857
443441	152	0.250844
443442	152	0.32324
443443	152	0.126938
443444	152	0.240553
443445	152	0.194133
443446	152	0.245591
443447	152	0.178308
443448	152	0.318408
443449	152	0.104346
443450	152	0.127884
443451	152	0.190818
443452	152	0.136101
443453	152	0.230023
443454	152	0.161728
443455	152	0.265622
443456	152	0.159361
443457	152	0.0937314
443458	152	0.142745
443459	152	0.130871
443460	152	0.21417
443461	152	0.193466
443462	152	0.123973
443463	152	0.200177
443464	152	0.226428
443465	152	0.136454
443466	152	0.124619
443467	152	0.159668
443468	152	0.144336
443469	152	0.202982
443470	152	0.219814
443471	152	0.322834
443472	152	0.188374
443473	152	0.146286
443474	152	0.0580738
443475	152	0.344115
443476	152	0.0980238
443477	152	0.123973
443478	152	0.0639152
443479	152	0.206136
443480	152	0.149375
443481	152	0.264036
443482	152	0.127884
443483	152	0.162698
443484	152	0.388743
443485	152	0.15285
443486	152	0.131683
443487	152	0.0856393
443488	152	0.18822
443489	152	0.243796
443490	152	0.186864
443491	152	0.123973
443492	152	0.235132
443493	152	0.165149
443494	152	0.307706
443495	152	0.0482432
443496	152	0.237633
443497	152	0.135363
443498	152	0.197335
443499	152	0.0977822
443500	152	0.23171
443501	152	0.15454
443502	152	0.230023
443503	152	0.184993
443504	152	0.124779
443505	152	0.201017
443506	152	0.226856
443507	152	0.170693
443508	152	0.226101
443509	152	0.232025
443510	152	0.178308
443511	152	0.206342
443512	152	0.151741
443513	152	0.237398
443514	152	0.0655613
443515	152	0.335346
443516	152	0.154693
443517	152	0.131683
443518	152	0.312032
443519	152	0.0811797
443520	152	0.154693
443521	152	0.237633
443522	152	0.163124
443523	152	0.353081
443524	152	0.252388
443525	152	0.134603
443526	152	0.123973
443527	152	0.158338
443528	152	0.156308
443529	152	0.109951
443530	152	0.0655613
443531	152	0.133683
443532	152	0.113242
443533	152	0.158338
443534	152	0.244299
443535	152	0.0873032
443536	152	0.204457
443537	152	0.0980238
443538	152	0.15698
443539	152	0.149375
443540	152	0.158528
443541	152	0.106378
443542	152	0.221716
443543	152	0.21461
443544	152	0.141591
443545	152	0.184993
443546	152	0.152842
443547	152	0.259398
443548	152	0.196285
443549	152	0.186864
443550	152	0.239351
443551	152	0.200024
443552	152	0.326811
443553	152	0.273395
443554	152	0.172909
443555	152	0.144444
443556	152	0.204681
443557	152	0.248236
443558	152	0.221263
443559	152	0.245742
443560	152	0.130871
443561	152	0.328308
443562	152	0.141591
443563	152	0.209122
443564	152	0.133683
443565	152	0.239041
443566	152	0.121534
443567	152	0.0641601
443568	152	0.0482432
443569	152	0.297095
443570	152	0.201372
443571	152	0.147227
443572	152	0.152686
443573	152	0.0580738
443574	152	0.227171
443575	152	0.169751
443576	152	0.096285
443577	152	0.225898
443578	152	0.226644
443579	152	0.202814
443580	152	0.178308
443581	152	0.124779
443582	152	0.130871
443583	152	0.117381
443584	152	0.188074
443585	152	0.243546
443586	152	0.237398
443587	152	0.184686
443588	152	0.276308
443589	152	0.201659
443590	152	0.172762
443591	152	0.134361
443592	152	0.147437
443593	152	0.177364
443594	152	0.186864
443595	152	0.133478
443596	152	0.130991
443597	152	0.201113
443598	152	0.133613
443599	152	0.121624
443600	152	0.149375
443601	152	0.191218
443602	152	0.124645
443603	152	0.285935
443604	152	0.245742
443605	152	0.141707
443606	152	0.158338
443607	152	0.171667
443608	152	0.142745
443609	152	0.0580738
443610	152	0.131437
443611	152	0.139006
443612	152	0.181721
443613	152	0.307706
443614	152	0.159668
443615	152	0.226101
443616	152	0.0765224
443617	152	0.0641601
443618	152	0.257821
443619	152	0.328308
443620	152	0.126815
443621	152	0.0655613
443622	152	0.237398
443623	152	0.124779
443624	152	0.160298
443625	152	0.232879
443626	152	0.202021
443627	152	0.264036
443628	152	0.184686
443629	152	0.220992
443630	152	0.117381
443631	152	0.0640151
443632	152	0.212005
443633	152	0.22946
443634	152	0.251267
443635	152	0.133613
443636	152	0.320891
443637	152	0.374136
443638	152	0.19671
443639	152	0.15698
443640	152	0.16593
443641	152	0.121624
443642	152	0.183873
443643	152	0.149375
443644	152	0.249667
443645	152	0.226856
443646	152	0.14074
443647	152	0.22477
443648	152	0.187541
443649	152	0.0873032
443650	152	0.162226
443651	152	0.249129
443652	152	0.202982
443653	152	0.237154
443654	152	0.202053
443655	152	0.124645
443656	152	0.22477
443657	152	0.0871235
443658	152	0.124619
443659	152	0.225674
443660	152	0.100639
443661	152	0.146809
443662	152	0.237398
443663	152	0.159281
443664	152	0.174161
443665	152	0.124645
443666	152	0.211295
443667	152	0.238348
443668	152	0.0580738
443669	152	0.159361
443670	152	0.226101
443671	152	0.265389
443672	152	0.139006
443673	152	0.152686
443674	152	0.323018
443675	152	0.224821
443676	152	0.124779
443677	152	0.226856
443678	152	0.104346
443679	152	0.253401
443680	152	0.193466
443681	152	0.192252
443682	152	0.109951
443683	152	0.159871
443684	152	0.0977822
443685	152	0.226026
443686	152	0.139006
443687	152	0.230023
443688	152	0.22292
443689	152	0.200587
443690	152	0.240967
443691	152	0.230023
443692	152	0.230418
443693	152	0.292872
443694	152	0.227171
443695	152	0.172037
443696	152	0.169278
443697	152	0.142745
443698	152	0.131907
443699	152	0.212599
443700	152	0.14074
443701	152	0.198829
443702	152	0.335754
443703	152	0.227171
443704	152	0.32324
443705	152	0.220084
443706	152	0.189514
443707	152	0.205328
443708	152	0.247599
443709	152	0.161452
443710	152	0.146286
443711	152	0.159361
443712	152	0.31509
443713	152	0.124779
443714	152	0.18377
443715	152	0.251247
443716	152	0.144444
443717	152	0.181971
443718	152	0.18377
443719	152	0.221716
443720	152	0.224506
443721	152	0.303186
443722	152	0.0641601
443723	152	0.177254
443724	152	0.069358
443725	152	0.126938
443726	152	0.159871
443727	152	0.120557
443728	152	0.217422
443729	152	0.218597
443730	152	0.163854
443731	152	0.0980238
443732	152	0.221263
443733	152	0.269736
443734	152	0.201017
443735	152	0.30748
443736	152	0.221263
443737	152	0.298433
443738	152	0.187541
443739	152	0.238344
443740	152	0.123973
443741	152	0.184993
443742	152	0.149781
443743	152	0.175269
443744	152	0.177254
443745	152	0.150238
443746	152	0.19656
443747	152	0.13797
443748	152	0.255832
443749	152	0.0871235
443750	152	0.218597
443751	152	0.196285
443752	152	0.150238
443753	152	0.202599
443754	152	0.269012
443755	152	0.220032
443756	152	0.160828
443757	152	0.144476
443758	152	0.165466
443759	152	0.143147
443760	152	0.192252
443761	152	0.201659
443762	152	0.183051
443763	152	0.0871235
443764	152	0.22292
443765	152	0.160828
443766	152	0.223907
443767	152	0.376103
443768	152	0.244299
443769	152	0.271575
443770	152	0.124779
443771	152	0.130871
443772	152	0.139006
443773	152	0.14074
443774	152	0.196015
443775	152	0.126938
443776	152	0.15454
443777	152	0.221716
443778	152	0.207161
443779	152	0.144444
443780	152	0.244299
443781	152	0.160828
443782	152	0.152842
443783	152	0.22946
443784	152	0.174769
443785	152	0.134361
443786	152	0.144336
443787	152	0.243546
443788	152	0.155197
443789	152	0.131907
443790	152	0.178308
443791	152	0.158338
443792	152	0.100639
443793	152	0.131683
443794	152	0.220032
443795	152	0.245742
443796	152	0.186968
443797	152	0.0813726
443798	152	0.245141
443799	152	0.194212
443800	152	0.150238
443801	152	0.351789
443802	152	0.212917
443803	152	0.0871235
443804	152	0.124779
443805	152	0.226101
443806	152	0.21869
443807	152	0.214186
443808	152	0.139006
443809	152	0.219814
443810	152	0.153664
443811	152	0.145369
443812	152	0.172762
443813	152	0.119298
443814	152	0.131683
443815	152	0.152686
443816	152	0.126815
443817	152	0.233404
443818	152	0.0641601
443819	152	0.0580738
443820	152	0.16593
443821	152	0.188374
443822	152	0.22848
443823	152	0.226856
443824	152	0.204457
443825	152	0.121624
443826	152	0.139006
443827	152	0.144336
443828	152	0.234335
443829	152	0.136454
443830	152	0.179136
443831	152	0.207669
443832	152	0.257263
443833	152	0.130871
443834	152	0.0765224
443835	152	0.169278
443836	152	0.146286
443837	152	0.0640151
443838	152	0.227148
443839	152	0.144336
443840	152	0.257821
443841	152	0.22946
443842	152	0.163711
443843	152	0.201996
443844	152	0.0639152
443845	152	0.126938
443846	152	0.363947
443847	152	0.212917
443848	152	0.100603
443849	152	0.134361
443850	152	0.117381
443851	152	0.130991
443852	152	0.133683
443853	152	0.323512
443854	152	0.171454
443855	152	0.192268
443856	152	0.124779
443857	152	0.202021
443858	152	0.155112
443859	152	0.265895
443860	152	0.181971
443861	152	0.117247
443862	152	0.104346
443863	152	0.208465
443864	152	0.193879
443865	152	0.144444
443866	152	0.204138
443867	152	0.198829
443868	152	0.089728
443869	152	0.178308
443870	152	0.162682
443871	152	0.237398
443872	152	0.135407
443873	152	0.145502
443874	152	0.189178
443875	152	0.123973
443876	152	0.159668
443877	152	0.245591
443878	152	0.0765224
443879	152	0.149375
443880	152	0.206325
443881	152	0.161728
443882	152	0.194212
443883	152	0.174161
443884	152	0.207642
443885	152	0.320891
443886	152	0.258362
443887	152	0.158338
443888	152	0.188374
443889	152	0.159361
443890	152	0.237633
443891	152	0.100603
443892	152	0.227294
443893	152	0.126938
443894	152	0.131907
443895	152	0.221972
443896	152	0.215111
443897	152	0.151741
443898	152	0.155197
443899	152	0.150785
443900	152	0.123973
443901	152	0.259803
443902	152	0.131683
443903	152	0.136454
443904	152	0.172635
443905	152	0.266418
443906	152	0.130661
443907	152	0.219543
443908	152	0.377125
443909	152	0.136454
443910	152	0.069358
443911	152	0.119298
443912	152	0.285935
443913	152	0.370399
443914	152	0.226856
443915	152	0.197203
443916	152	0.230847
443917	152	0.225818
443918	152	0.152686
443919	152	0.163711
443920	152	0.135363
443921	152	0.126815
443922	152	0.0813726
443923	152	0.153664
443924	152	0.100639
443925	152	0.134361
443926	152	0.243546
443927	152	0.183873
443928	152	0.192268
443929	152	0.174161
443930	152	0.194212
443931	152	0.124779
443932	152	0.280112
443933	152	0.168867
443934	152	0.194459
443935	152	0.190818
443936	152	0.069358
443937	152	0.274783
443938	152	0.286655
443939	152	0.305256
443940	152	0.202364
443941	152	0.149253
443942	152	0.220032
443943	152	0.188074
443944	152	0.14317
443945	152	0.124645
443946	152	0.258637
443947	152	0.374136
443948	152	0.178594
443949	152	0.175269
443950	152	0.126815
443951	152	0.139006
443952	152	0.160828
443953	152	0.131683
443954	152	0.107623
443955	152	0.147482
443956	152	0.238344
443957	152	0.188074
443958	152	0.223182
443959	152	0.201017
443960	152	0.192368
443961	152	0.255832
443962	152	0.209122
443963	152	0.171386
443964	152	0.221716
443965	152	0.125669
443966	152	0.23171
443967	152	0.19278
443968	152	0.349564
443969	152	0.273324
443970	152	0.136454
443971	152	0.328308
443972	152	0.159281
443973	152	0.0765224
443974	152	0.146207
443975	152	0.238027
443976	152	0.230418
443977	152	0.200024
443978	152	0.101594
443979	152	0.232741
443980	152	0.196183
443981	152	0.127884
443982	152	0.123973
443983	152	0.134361
443984	152	0.243546
443985	152	0.106378
443986	152	0.226101
443987	152	0.173452
443988	152	0.146286
443989	152	0.146809
443990	152	0.146207
443991	152	0.147227
443992	152	0.247599
443993	152	0.131683
443994	152	0.1978
443995	152	0.192724
443996	152	0.209486
443997	152	0.131683
443998	152	0.133683
443999	152	0.173452
444000	152	0.101594
444001	152	0.226864
444002	152	0.188291
444003	152	0.332226
444004	152	0.154802
444005	152	0.144444
444006	152	0.17729
444007	152	0.202053
444008	152	0.162698
444009	152	0.13328
444010	152	0.226856
444011	152	0.230381
444012	152	0.106378
444013	152	0.133683
444014	152	0.256834
444015	152	0.191644
444016	152	0.192252
444017	152	0.240967
444018	152	0.162698
444019	152	0.158338
444020	152	0.149375
444021	152	0.162698
444022	152	0.134194
444023	152	0.100603
444024	152	0.212599
444025	152	0.149375
444026	152	0.155197
444027	152	0.0813726
444028	152	0.255832
444029	152	0.22946
444030	152	0.0873032
444031	152	0.184993
444032	152	0.217366
444033	152	0.206325
444034	152	0.251747
444035	152	0.230418
444036	152	0.220232
444037	152	0.256001
444038	152	0.161465
444039	152	0.188291
444040	152	0.19862
444041	152	0.104346
444042	152	0.147668
444043	152	0.162698
444044	152	0.206325
444045	152	0.142745
444046	152	0.123973
444047	152	0.17729
444048	152	0.133683
444049	152	0.163711
444050	152	0.29454
444051	152	0.146207
444052	152	0.194212
444053	152	0.123973
444054	152	0.124779
444055	152	0.22292
444056	152	0.221716
444057	152	0.0980238
444058	152	0.238263
444059	152	0.130871
444060	152	0.205219
444061	152	0.191976
444062	152	0.227762
444063	152	0.23977
444064	152	0.133683
444065	152	0.221716
444066	152	0.1978
444067	152	0.174161
444068	152	0.242899
444069	152	0.126938
444070	152	0.133683
444071	152	0.244689
444072	152	0.241629
444073	152	0.0811797
444074	152	0.145502
444075	152	0.177705
444076	152	0.171667
444077	152	0.169755
444078	152	0.259398
444079	152	0.189007
444080	152	0.155112
444081	152	0.217126
444082	152	0.155197
444083	152	0.206325
444084	152	0.0655613
444085	152	0.170693
444086	152	0.31121
444087	152	0.172037
444088	152	0.176866
444089	152	0.234495
444090	152	0.124779
444091	152	0.208465
444092	152	0.144444
444093	152	0.179136
444094	152	0.186864
444095	152	0.149375
444096	152	0.0977822
444097	152	0.18377
444098	152	0.189514
444099	152	0.124619
444100	152	0.178308
444101	152	0.230418
444102	152	0.244299
444103	152	0.174161
444104	152	0.221716
444105	152	0.146207
444106	152	0.146286
444107	152	0.222242
444108	152	0.224821
444109	152	0.146207
444110	152	0.159871
444111	152	0.199625
444112	152	0.161728
444113	152	0.212599
444114	152	0.234495
444115	152	0.121624
444116	152	0.22946
444117	152	0.294134
444118	152	0.249129
444119	152	0.149375
444120	152	0.121939
444121	152	0.202163
444122	152	0.221716
444123	152	0.35582
444124	152	0.0977822
444125	152	0.144444
444126	152	0.0937314
444127	152	0.224555
444128	152	0.15454
444129	152	0.266418
444130	152	0.188374
444131	152	0.312032
444132	152	0.171667
444133	152	0.239041
444134	152	0.145477
444135	152	0.201659
444136	152	0.255197
444137	152	0.123973
444138	152	0.301162
444139	152	0.104346
444140	152	0.159361
444141	152	0.208465
444142	152	0.114074
444143	152	0.202364
444144	152	0.220032
444145	152	0.278976
444146	152	0.069358
444147	152	0.188394
444148	152	0.201659
444149	152	0.110979
444150	152	0.214378
444151	152	0.123973
444152	152	0.177254
444153	152	0.270617
444154	152	0.310325
444155	152	0.100603
444156	152	0.107623
444157	152	0.144336
444158	152	0.217366
444159	152	0.0841323
444160	152	0.216986
444161	152	0.352543
444162	152	0.130871
444163	152	0.15454
444164	152	0.181721
444165	152	0.201868
444166	152	0.194237
444167	152	0.106378
444168	152	0.171611
444169	152	0.22946
444170	152	0.121939
444171	152	0.212981
444172	152	0.116273
444173	152	0.156056
444174	152	0.239041
444175	152	0.21461
444176	152	0.365969
444177	152	0.0482432
444178	152	0.30313
444179	152	0.226856
444180	152	0.307054
444181	152	0.221716
444182	152	0.200628
444183	152	0.171127
444184	152	0.134361
444185	152	0.291957
444186	152	0.133613
444187	152	0.106154
444188	152	0.133613
444189	152	0.248236
444190	152	0.23251
444191	152	0.221263
444192	152	0.220407
444193	152	0.178375
444194	152	0.224979
444195	152	0.121534
444196	152	0.130871
444197	152	0.226514
444198	152	0.139006
444199	152	0.162698
444200	152	0.146286
444201	152	0.121939
444202	152	0.145502
444203	152	0.117381
444204	152	0.254764
444205	152	0.19862
444206	152	0.151461
444207	152	0.126938
444208	152	0.139006
444209	152	0.132597
444210	152	0.188291
444211	152	0.226856
444212	152	0.202364
444213	152	0.226856
444214	152	0.226856
444215	152	0.124878
444216	152	0.151029
444217	152	0.147437
444218	152	0.179957
444219	152	0.209968
444220	152	0.244462
444221	152	0.19236
444222	152	0.188394
444223	152	0.223182
444224	152	0.207642
444225	152	0.219543
444226	152	0.0977822
444227	152	0.162226
444228	152	0.220032
444229	152	0.215111
444230	152	0.27081
444231	152	0.151038
444232	152	0.21417
444233	152	0.151038
444234	152	0.239967
444235	152	0.199022
444236	152	0.147437
444237	152	0.155112
444238	152	0.133683
444239	152	0.220992
444240	152	0.244299
444241	152	0.202364
444242	152	0.0482432
444243	152	0.0873032
444244	152	0.13797
444245	152	0.14066
444246	152	0.230418
444247	152	0.249982
444248	152	0.149375
444249	152	0.190818
444250	152	0.226856
444251	152	0.353081
444252	152	0.188394
444253	152	0.126815
444254	152	0.258629
444255	152	0.146207
444256	152	0.0841323
444257	152	0.192724
444258	152	0.264544
444259	152	0.0640151
444260	152	0.106154
444261	152	0.132597
444262	152	0.329333
444263	152	0.187541
444264	152	0.170958
444265	152	0.221716
444266	152	0.238348
444267	152	0.144336
444268	152	0.205219
444269	152	0.168867
444270	152	0.118634
444271	152	0.132956
444272	152	0.124878
444273	152	0.221263
444274	152	0.201017
444275	152	0.15454
444276	152	0.269012
444277	152	0.215878
444278	152	0.151461
444279	152	0.240553
444280	152	0.239269
444281	152	0.258362
444282	152	0.136454
444283	152	0.247599
444284	152	0.131683
444285	152	0.126815
444286	152	0.15454
444287	152	0.133613
444288	152	0.209876
444289	152	0.121624
444290	152	0.0841323
444291	152	0.150238
444292	152	0.230489
444293	152	0.192668
444294	152	0.121624
444295	152	0.197203
444296	152	0.154527
444297	152	0.133683
444298	152	0.226856
444299	152	0.305348
444300	152	0.126815
444301	152	0.187541
444302	152	0.297095
444303	152	0.126815
444304	152	0.188564
444305	152	0.0937314
444306	152	0.150238
444307	152	0.240967
444308	152	0.254372
444309	152	0.131683
444310	152	0.155506
444311	152	0.18822
444312	152	0.069358
444313	152	0.179834
444314	152	0.199022
444315	152	0.234495
444316	152	0.22946
444317	152	0.159361
444318	152	0.171273
444319	152	0.118634
444320	152	0.245141
444321	152	0.1978
444322	152	0.152686
444323	152	0.265895
444324	152	0.172037
444325	152	0.16276
444326	152	0.247599
444327	152	0.273324
444328	152	0.187541
444329	152	0.15698
444330	152	0.163711
444331	152	0.23171
444332	152	0.069358
444333	152	0.220084
444334	152	0.126938
444335	152	0.126815
444336	152	0.177865
444337	152	0.186315
444338	152	0.260396
444339	152	0.161752
444340	152	0.334052
444341	152	0.133478
444342	152	0.151029
444343	152	0.19862
444344	152	0.175269
444345	152	0.22848
444346	152	0.209968
444347	152	0.136454
444348	152	0.0580738
444349	152	0.175269
444350	152	0.192368
444351	152	0.15698
444352	152	0.370399
444353	152	0.193879
444354	152	0.284192
444355	152	0.367656
444356	152	0.23171
444357	152	0.15454
444358	152	0.134086
444359	152	0.172037
444360	152	0.200024
444361	152	0.144336
444362	152	0.292872
444363	152	0.201659
444364	152	0.373759
444365	152	0.18954
444366	152	0.162698
444367	152	0.175665
444368	152	0.142745
444369	152	0.31509
444370	152	0.15454
444371	152	0.220911
444372	152	0.154693
444373	152	0.230418
444374	152	0.144336
444375	152	0.131683
444376	152	0.258362
444377	152	0.130991
444378	152	0.100639
444379	152	0.258362
444380	152	0.101594
444381	152	0.279642
444382	152	0.144336
444383	152	0.376709
444384	152	0.123973
444385	152	0.205833
444386	152	0.149834
444387	152	0.171454
444388	152	0.159871
444389	152	0.150238
444390	152	0.155197
444391	152	0.126815
444392	152	0.123973
444393	152	0.170693
444394	152	0.0856393
444395	152	0.183051
444396	152	0.0841323
444397	152	0.270027
444398	152	0.123973
444399	152	0.151741
444400	152	0.18377
444401	152	0.104346
444402	152	0.207858
444403	152	0.168867
444404	152	0.0977822
444405	152	0.146286
444406	152	0.25228
444407	152	0.151741
444408	152	0.1978
444409	152	0.130991
444410	152	0.251267
444411	152	0.130991
444412	152	0.146286
444413	152	0.227788
444414	152	0.147306
444415	152	0.136454
444416	152	0.221263
444417	152	0.203333
444418	152	0.15698
444419	152	0.263396
444420	152	0.221716
444421	152	0.154693
444422	152	0.221263
444423	152	0.194459
444424	152	0.264036
444425	152	0.280112
444426	152	0.192668
444427	152	0.144444
444428	152	0.200024
444429	152	0.254372
444430	152	0.147668
444431	152	0.147437
444432	152	0.188074
444433	152	0.250492
444434	152	0.219814
444435	152	0.171454
444436	152	0.175269
444437	152	0.135407
444438	152	0.100639
444439	152	0.269736
444440	152	0.153327
444441	152	0.224103
444442	152	0.146207
444443	152	0.238027
444444	152	0.188291
444445	152	0.124779
444446	152	0.110979
444447	152	0.151741
444448	152	0.124779
444449	152	0.23171
444450	152	0.151038
444451	152	0.207642
444452	152	0.0873032
444453	152	0.136454
444454	152	0.15698
444455	152	0.106378
444456	152	0.271137
444457	152	0.153664
444458	152	0.155197
444459	152	0.277003
444460	152	0.0856393
444461	152	0.189855
444462	152	0.238348
444463	152	0.221716
444464	152	0.165543
444465	152	0.121624
444466	152	0.238027
444467	152	0.100639
444468	152	0.200024
444469	152	0.136454
444470	152	0.238348
444471	152	0.240553
444472	152	0.194133
444473	152	0.151461
444474	152	0.126815
444475	152	0.220992
444476	152	0.147668
444477	152	0.207642
444478	152	0.238344
444479	152	0.221972
444480	152	0.191976
444481	152	0.240553
444482	152	0.154693
444483	152	0.151741
444484	152	0.242899
444485	152	0.239041
444486	152	0.199022
444487	152	0.208465
444488	152	0.322796
444489	152	0.255832
444490	152	0.141591
444491	152	0.363947
444492	152	0.277577
444493	152	0.184993
444494	152	0.220218
444495	152	0.188074
444496	152	0.188074
444497	152	0.126938
444498	152	0.172762
444499	152	0.261226
444500	152	0.278976
444501	152	0.192668
444502	152	0.134603
444503	152	0.163951
444504	152	0.301162
444505	152	0.262591
444506	152	0.177254
444507	152	0.118634
444508	152	0.251909
444509	152	0.172909
444510	152	0.221263
444511	152	0.234495
444512	152	0.389909
444513	152	0.133683
444514	152	0.147668
444515	152	0.134086
444516	152	0.15454
444517	152	0.149375
444518	152	0.130871
444519	152	0.237633
444520	152	0.123973
444521	152	0.17729
444522	152	0.109951
444523	152	0.338724
444524	152	0.188291
444525	152	0.152686
444526	152	0.255832
444527	152	0.218261
444528	152	0.24054
444529	152	0.202364
444530	152	0.146207
444531	152	0.226856
444532	152	0.363585
444533	152	0.100639
444534	152	0.329599
444535	152	0.132956
444536	152	0.172037
444537	152	0.202814
444538	152	0.0641601
444539	152	0.194237
444540	152	0.155197
444541	152	0.168867
444542	152	0.220032
444543	152	0.189514
444544	152	0.206136
444545	152	0.242899
444546	152	0.221716
444547	152	0.158528
444548	152	0.146286
444549	152	0.169814
444550	152	0.192268
444551	152	0.183953
444552	152	0.154802
444553	152	0.277003
444554	152	0.192252
444555	152	0.123973
444556	152	0.134361
444557	152	0.15698
444558	152	0.133613
444559	152	0.184686
444560	152	0.160828
444561	152	0.178139
444562	152	0.230418
444563	152	0.15285
444564	152	0.130871
444565	152	0.212917
444566	152	0.188374
444567	152	0.227485
444568	152	0.0639152
444569	152	0.189514
444570	152	0.136454
444571	152	0.149375
444572	152	0.269956
444573	152	0.249129
444574	152	0.227171
444575	152	0.178461
444576	152	0.228653
444577	152	0.244299
444578	152	0.0765224
444579	152	0.151461
444580	152	0.177254
444581	152	0.232541
444582	152	0.22212
444583	152	0.126938
444584	152	0.0841323
444585	152	0.200177
444586	152	0.0639152
444587	152	0.120806
444588	152	0.120806
444589	152	0.248203
444590	152	0.226826
444591	152	0.089728
444592	152	0.243546
444593	152	0.189514
444594	152	0.123973
444595	152	0.232039
444596	152	0.221263
444597	152	0.192252
444598	152	0.156308
444599	152	0.133683
444600	152	0.193137
444601	152	0.0980238
444602	152	0.133613
444603	152	0.124779
444604	152	0.202053
444605	152	0.134086
444606	152	0.161452
444607	152	0.144336
444608	152	0.120557
444609	152	0.193306
444610	152	0.149375
444611	152	0.179111
444612	152	0.106154
444613	152	0.136454
444614	152	0.191992
444615	152	0.171127
444616	152	0.0811797
444617	152	0.220032
444618	152	0.237398
444619	152	0.155506
444620	152	0.311752
444621	152	0.178139
444622	152	0.220032
444623	152	0.223585
444624	152	0.104346
444625	152	0.0968483
444626	152	0.117247
444627	152	0.204269
444628	152	0.121534
444629	152	0.230418
444630	152	0.201017
444631	152	0.134603
444632	152	0.127087
444633	152	0.275372
444634	152	0.238263
444635	152	0.152686
444636	152	0.23171
444637	152	0.0640151
444638	152	0.170559
444639	152	0.23171
444640	152	0.144336
444641	152	0.130991
444642	152	0.144336
444643	152	0.175643
444644	152	0.280726
444645	152	0.152686
444646	152	0.133683
444647	152	0.16593
444648	152	0.15698
444649	152	0.159361
444650	152	0.171454
444651	152	0.226101
444652	152	0.155197
444653	152	0.226428
444654	152	0.119298
444655	152	0.0813726
444656	152	0.205219
444657	152	0.0813726
444658	152	0.146286
444659	152	0.15285
444660	152	0.188394
444661	152	0.214933
444662	152	0.266418
444663	152	0.0655613
444664	152	0.175079
444665	152	0.0841323
444666	152	0.168867
444667	152	0.146286
444668	152	0.134086
444669	152	0.139006
444670	152	0.106378
444671	152	0.107623
444672	152	0.187379
444673	152	0.201659
444674	152	0.131437
444675	152	0.220763
444676	152	0.17729
444677	152	0.186864
444678	152	0.237398
444679	152	0.193879
444680	152	0.124779
444681	152	0.273324
444682	152	0.21845
444683	152	0.151461
444684	152	0.23146
444685	152	0.279327
444686	152	0.096285
444687	152	0.230023
444688	152	0.15454
444689	152	0.144444
444690	152	0.124779
444691	152	0.230023
444692	152	0.0640151
444693	152	0.169814
444694	152	0.204269
444695	152	0.194133
444696	152	0.141591
444697	152	0.135407
444698	152	0.145276
444699	152	0.188394
444700	152	0.179111
444701	152	0.277003
444702	152	0.101594
444703	152	0.245742
444704	152	0.209764
444705	152	0.144444
444706	152	0.169814
444707	152	0.209876
444708	152	0.207642
444709	152	0.226856
444710	152	0.162226
444711	152	0.0873032
444712	152	0.237633
444713	152	0.193306
444714	152	0.187541
444715	152	0.14074
444716	152	0.205219
444717	152	0.269956
444718	152	0.214378
444719	152	0.26679
444720	152	0.069358
444721	152	0.0580738
444722	152	0.155506
444723	152	0.168867
444724	152	0.187379
444725	152	0.191976
444726	152	0.15454
444727	152	0.200934
444728	152	0.0813726
444729	152	0.255679
444730	152	0.199022
444731	152	0.248236
444732	152	0.163711
444733	152	0.200024
444734	152	0.183051
444735	152	0.156056
444736	152	0.100603
444737	152	0.146207
444738	152	0.142745
444739	152	0.2419
444740	152	0.199874
444741	152	0.152686
444742	152	0.265389
444743	152	0.136454
444744	152	0.0937314
444745	152	0.15285
444746	152	0.153901
444747	152	0.237633
444748	152	0.21845
444749	152	0.165149
444750	152	0.126938
444751	152	0.146207
444752	152	0.20362
444753	152	0.119298
444754	152	0.238348
444755	152	0.146207
444756	152	0.140548
444757	152	0.163124
444758	152	0.192268
444759	152	0.230023
444760	152	0.194133
444761	152	0.298639
444762	152	0.101594
444763	152	0.0980238
444764	152	0.146207
444765	152	0.170958
444766	152	0.0873032
444767	152	0.146207
444768	152	0.227788
444769	152	0.141591
444770	152	0.155197
444771	152	0.206325
444772	152	0.233404
444773	152	0.18822
444774	152	0.189007
444775	152	0.106378
444776	152	0.234495
444777	152	0.202364
444778	152	0.192368
444779	152	0.0639152
444780	152	0.247355
444781	152	0.198004
444782	152	0.20206
444783	152	0.0765224
444784	152	0.147227
444785	152	0.15285
444786	152	0.224645
444787	152	0.196183
444788	152	0.159668
444789	152	0.174769
444790	152	0.0937314
444791	152	0.244299
444792	152	0.149834
444793	152	0.146286
444794	152	0.274317
444795	152	0.161465
444796	152	0.126815
444797	152	0.244848
444798	152	0.171611
444799	152	0.1978
444800	152	0.13328
444801	152	0.225898
444802	152	0.205849
444803	152	0.200177
444804	152	0.140548
444805	152	0.214933
444806	152	0.134361
444807	152	0.212442
444808	152	0.189514
444809	152	0.161728
444810	152	0.130871
444811	152	0.178308
444812	152	0.245591
444813	152	0.271766
444814	152	0.106378
444815	152	0.22292
444816	152	0.100639
444817	152	0.191218
444818	152	0.106378
444819	152	0.226856
444820	152	0.133613
444821	152	0.126938
444822	152	0.167749
444823	152	0.200934
444824	152	0.212981
444825	152	0.275097
444826	152	0.117247
444827	152	0.221972
444828	152	0.161728
444829	152	0.174769
444830	152	0.147668
444831	152	0.221716
444832	152	0.100639
444833	152	0.181721
444834	152	0.247599
444835	152	0.248236
444836	152	0.134194
444837	152	0.120806
444838	152	0.21146
444839	152	0.14066
444840	152	0.165543
444841	152	0.14074
444842	152	0.386948
444843	152	0.181721
444844	152	0.151029
444845	152	0.193155
444846	152	0.170958
444847	152	0.131683
444848	152	0.124779
444849	152	0.200177
444850	152	0.134361
444851	152	0.136101
444852	152	0.173194
444853	152	0.165149
444854	152	0.126815
444855	152	0.146207
444856	152	0.136454
444857	152	0.149781
444858	152	0.159871
444859	152	0.163908
444860	152	0.124779
444861	152	0.171667
444862	152	0.220032
444863	152	0.281153
444864	152	0.0871235
444865	152	0.204269
444866	152	0.132479
444867	152	0.107623
444868	152	0.136454
444869	152	0.171667
444870	152	0.320891
444871	152	0.165543
444872	152	0.169278
444873	152	0.148153
444874	152	0.200587
444875	152	0.189178
444876	152	0.118634
444877	152	0.20206
444878	152	0.117381
444879	152	0.146207
444880	152	0.104346
444881	152	0.207594
444882	152	0.238027
444883	152	0.323192
444884	152	0.180554
444885	152	0.0641601
444886	152	0.0873032
444887	152	0.264175
444888	152	0.238348
444889	152	0.171667
444890	152	0.220032
444891	152	0.194212
444892	152	0.0856393
444893	152	0.247465
444894	152	0.198509
444895	152	0.189007
444896	152	0.199022
444897	152	0.169278
444898	152	0.237094
444899	152	0.146207
444900	152	0.221716
444901	152	0.0640151
444902	152	0.235663
444903	152	0.110849
444904	152	0.214378
444905	152	0.226856
444906	152	0.238348
444907	152	0.14074
444908	152	0.192268
444909	152	0.124878
444910	152	0.240123
444911	152	0.173452
444912	152	0.164936
444913	152	0.131907
444914	152	0.161728
444915	152	0.259398
444916	152	0.134361
444917	152	0.146286
444918	152	0.265622
444919	152	0.139006
444920	152	0.238344
444921	152	0.144444
444922	152	0.344115
444923	152	0.15286
444924	152	0.15698
444925	152	0.133683
444926	152	0.192268
444927	152	0.26679
444928	152	0.269956
444929	152	0.160298
444930	152	0.14074
444931	152	0.15454
444932	152	0.0639152
444933	152	0.212442
444934	152	0.260245
444935	152	0.208466
444936	152	0.131683
444937	152	0.257432
444938	152	0.163124
444939	152	0.202364
444940	152	0.134603
444941	152	0.160298
444942	152	0.136101
444943	152	0.144444
444944	152	0.15698
444945	152	0.16305
444946	152	0.160298
444947	152	0.150134
444948	152	0.124779
444949	152	0.144444
444950	152	0.199802
444951	152	0.263574
444952	152	0.126815
444953	152	0.136454
444954	152	0.263396
444955	152	0.194212
444956	152	0.263966
444957	152	0.161728
444958	152	0.144444
444959	152	0.154802
444960	152	0.338922
444961	152	0.171386
444962	152	0.193306
444963	152	0.126938
444964	152	0.191976
444965	152	0.262634
444966	152	0.199625
444967	152	0.21417
444968	152	0.170515
444969	152	0.15285
444970	152	0.124779
444971	152	0.0640151
444972	152	0.204269
444973	152	0.162682
444974	152	0.126815
444975	152	0.183228
444976	152	0.245591
444977	152	0.186968
444978	152	0.234495
444979	152	0.154693
444980	152	0.247314
444981	152	0.258621
444982	152	0.227148
444983	152	0.194212
444984	152	0.109951
444985	152	0.200782
444986	152	0.15698
444987	152	0.0871235
444988	152	0.249667
444989	152	0.178139
444990	152	0.205849
444991	152	0.160298
444992	152	0.089728
444993	152	0.188074
444994	152	0.161452
444995	152	0.251267
444996	152	0.197203
444997	152	0.265622
444998	152	0.126815
444999	152	0.198829
445000	152	0.263711
445001	152	0.188291
445002	152	0.149253
445003	152	0.2462
445004	152	0.237398
445005	152	0.265389
445006	152	0.269736
445007	152	0.130661
445008	152	0.118566
445009	152	0.31121
445010	152	0.237633
445011	152	0.20018
445012	152	0.0968483
445013	152	0.331522
445014	152	0.202364
445015	152	0.184583
445016	152	0.0856393
445017	152	0.18688
445018	152	0.226026
445019	152	0.270027
445020	152	0.220407
445021	152	0.204681
445022	152	0.135363
445023	152	0.226856
445024	152	0.196015
445025	152	0.0977822
445026	152	0.196015
445027	152	0.230418
445028	152	0.136454
445029	152	0.226101
445030	152	0.21869
445031	152	0.386948
445032	152	0.221716
445033	152	0.254642
445034	152	0.119298
445035	152	0.124779
445036	152	0.269736
445037	152	0.172853
445038	152	0.390822
445039	152	0.136101
445040	152	0.226856
445041	152	0.194212
445042	152	0.340516
445043	152	0.302737
445044	152	0.192268
445045	152	0.183873
445046	152	0.162226
445047	152	0.230381
445048	152	0.192268
445049	152	0.176473
445050	152	0.378768
445051	152	0.141707
445052	152	0.163711
445053	152	0.296876
445054	152	0.176514
445055	152	0.191976
445056	152	0.134603
445057	152	0.0765224
445058	152	0.0977822
445059	152	0.149375
445060	152	0.2516
445061	152	0.186968
445062	152	0.245283
445063	152	0.152686
445064	152	0.222437
445065	152	0.210662
445066	152	0.163908
445067	152	0.134086
445068	152	0.130871
445069	152	0.332226
445070	152	0.139539
445071	152	0.251909
445072	152	0.187541
445073	152	0.164936
445074	152	0.0639152
445075	152	0.17016
445076	152	0.171667
445077	152	0.130871
445078	152	0.0482432
445079	152	0.22175
445080	152	0.124645
445081	152	0.274317
445082	152	0.120557
445083	152	0.214378
445084	152	0.150238
445085	152	0.227171
445086	152	0.226101
445087	152	0.224103
445088	152	0.193306
445089	152	0.131683
445090	152	0.159361
445091	152	0.251985
445092	152	0.200024
445093	152	0.133613
445094	152	0.300976
445095	152	0.150134
445096	152	0.14074
445097	152	0.221972
445098	152	0.0640151
445099	152	0.254009
445100	152	0.275564
445101	152	0.172037
445102	152	0.0841323
445103	152	0.226898
445104	152	0.174161
445105	152	0.0641601
445106	152	0.121534
445107	152	0.130991
445108	152	0.199874
445109	152	0.178139
445110	152	0.141591
445111	152	0.136454
445112	152	0.23977
445113	152	0.146286
445114	152	0.266418
445115	152	0.356614
445116	152	0.18377
445117	152	0.104346
445118	152	0.159871
445119	152	0.069358
445120	152	0.160828
445121	152	0.199625
445122	152	0.301825
445123	152	0.200024
445124	152	0.21869
445125	152	0.144444
445126	152	0.405054
445127	152	0.149375
445128	152	0.191976
445129	152	0.120557
445130	152	0.199625
445131	152	0.159281
445132	152	0.119298
445133	152	0.165543
445134	152	0.23171
445135	152	0.23171
445136	152	0.14074
445137	152	0.251909
445138	152	0.202021
445139	152	0.178139
445140	152	0.258362
445141	152	0.385909
445142	152	0.244299
445143	152	0.242899
445144	152	0.159871
445145	152	0.237633
445146	152	0.23146
445147	152	0.146286
445148	152	0.23171
445149	152	0.0641601
445150	152	0.163854
445151	152	0.155197
445152	152	0.221716
445153	152	0.188394
445154	152	0.226898
445155	152	0.0841323
445156	152	0.147306
445157	152	0.154229
445158	152	0.123973
445159	152	0.14422
445160	152	0.161728
445161	152	0.126815
445162	152	0.280112
445163	152	0.31509
445164	152	0.271766
445165	152	0.226514
445166	152	0.226101
445167	152	0.126938
445168	152	0.178978
445169	152	0.110849
445170	152	0.165149
445171	152	0.123973
445172	152	0.22946
445173	152	0.255807
445174	152	0.171127
445175	152	0.136454
445176	152	0.243546
445177	152	0.244473
445178	152	0.131683
445179	152	0.255807
445180	152	0.23146
445181	152	0.158338
445182	152	0.0641601
445183	152	0.134361
445184	152	0.229219
445185	152	0.179136
445186	152	0.188394
445187	152	0.100639
445188	152	0.131683
445189	152	0.360905
445190	152	0.125669
445191	152	0.2462
445192	152	0.187541
445193	152	0.0580738
445194	152	0.269736
445195	152	0.199802
445196	152	0.134361
445197	152	0.16593
445198	152	0.157392
445199	152	0.15454
445200	152	0.322834
445201	152	0.147306
445202	152	0.207858
445203	152	0.162217
445204	152	0.145502
445205	152	0.159361
445206	152	0.168867
445207	152	0.131907
445208	152	0.221263
445209	152	0.209764
445210	152	0.218597
445211	152	0.139006
445212	152	0.118566
445213	152	0.0641601
445214	152	0.310325
445215	152	0.18377
445216	152	0.255807
445217	152	0.212981
445218	152	0.225898
445219	152	0.152686
445220	152	0.19268
445221	152	0.300825
445222	152	0.172037
445223	152	0.221716
445224	152	0.169814
445225	152	0.251747
445226	152	0.150134
445227	152	0.116273
445228	152	0.0980238
445229	152	0.161728
445230	152	0.069358
445231	152	0.150785
445232	152	0.131683
445233	152	0.23146
445234	152	0.297486
445235	152	0.118566
445236	152	0.133683
445237	152	0.255054
445238	152	0.188374
445239	152	0.100639
445240	152	0.0811797
445241	152	0.23171
445242	152	0.196183
445243	152	0.161728
445244	152	0.212442
445245	152	0.116273
445246	152	0.0871235
445247	152	0.165149
445248	152	0.0655613
445249	152	0.149834
445250	152	0.278976
445251	152	0.203266
445252	152	0.171127
445253	152	0.13328
445254	152	0.163124
445255	152	0.194237
445256	152	0.230023
445257	152	0.226101
445258	152	0.196015
445259	152	0.192668
445260	152	0.220911
445261	152	0.177364
445262	152	0.226726
445263	152	0.220407
445264	152	0.186968
445265	152	0.250492
445266	152	0.353143
445267	152	0.0580738
445268	152	0.0871235
445269	152	0.170559
445270	152	0.22292
445271	152	0.116273
445272	152	0.232761
445273	152	0.167749
445274	152	0.0641601
445275	152	0.162698
445276	152	0.110979
445277	152	0.204457
445278	152	0.159361
445279	152	0.126815
445280	152	0.154802
445281	152	0.155197
445282	152	0.175665
445283	152	0.32324
445284	152	0.237398
445285	152	0.212981
445286	152	0.207642
445287	152	0.100639
445288	152	0.220218
445289	152	0.168867
445290	152	0.161452
445291	152	0.089728
445292	152	0.159361
445293	152	0.0580738
445294	152	0.161465
445295	152	0.171127
445296	152	0.106378
445297	152	0.171454
445298	152	0.164936
445299	152	0.178978
445300	152	0.275097
445301	152	0.0980238
445302	152	0.271159
445303	152	0.161728
445304	152	0.361905
445305	152	0.184993
445306	152	0.106378
445307	152	0.285348
445308	152	0.178594
445309	152	0.198004
445310	152	0.126815
445311	152	0.130661
445312	152	0.132956
445313	152	0.390183
445314	152	0.220763
445315	152	0.22292
445316	152	0.275097
445317	152	0.161728
445318	152	0.277003
445319	152	0.158338
445320	152	0.188374
445321	152	0.139006
445322	152	0.14066
445323	152	0.205219
445324	152	0.255807
445325	152	0.149253
445326	152	0.151741
445327	152	0.126815
445328	152	0.176866
445329	152	0.16593
445330	152	0.0655613
445331	152	0.127087
445332	152	0.187541
445333	152	0.227171
445334	152	0.301825
445335	152	0.089728
445336	152	0.192368
445337	152	0.0871235
445338	152	0.375528
445339	152	0.226856
445340	152	0.169278
445341	152	0.243546
445342	152	0.186968
445343	152	0.23171
445344	152	0.222916
445345	152	0.154802
445346	152	0.214186
445347	152	0.118634
445348	152	0.323192
445349	152	0.0655613
445350	152	0.188074
445351	152	0.221317
445352	152	0.237014
445353	152	0.191644
445354	152	0.188291
445355	152	0.251747
445356	152	0.0980238
445357	152	0.312047
445358	152	0.0655613
445359	152	0.226856
445360	152	0.152842
445361	152	0.163124
445362	152	0.147668
445363	152	0.163908
445364	152	0.22292
445365	152	0.177254
445366	152	0.0641601
445367	152	0.284192
445368	152	0.22477
445369	152	0.234495
445370	152	0.254372
445371	152	0.124619
445372	152	0.265622
445373	152	0.214186
445374	152	0.204839
445375	152	0.294134
445376	152	0.376435
445377	152	0.146809
445378	152	0.171611
445379	152	0.244299
445380	152	0.161728
445381	152	0.307054
445382	152	0.159858
445383	152	0.200177
445384	152	0.168867
445385	152	0.202982
445386	152	0.152842
445387	152	0.278847
445388	152	0.188074
445389	152	0.132908
445390	152	0.121534
445391	152	0.118634
445392	152	0.15454
445393	152	0.344506
445394	152	0.286554
445395	152	0.144336
445396	152	0.194212
445397	152	0.130871
445398	152	0.14074
445399	152	0.150238
445400	152	0.190026
445401	152	0.202021
445402	152	0.069358
445403	152	0.0873032
445404	152	0.152842
445405	152	0.172635
445406	152	0.147227
445407	152	0.225053
445408	152	0.230847
445409	152	0.172497
445410	152	0.235132
445411	152	0.132908
445412	152	0.191976
445413	152	0.0641601
445414	152	0.232025
445415	152	0.239351
445416	152	0.235303
445417	152	0.0977822
445418	152	0.120806
445419	152	0.334814
445420	152	0.374136
445421	152	0.069358
445422	152	0.136454
445423	152	0.0873032
445424	152	0.0937314
445425	152	0.227485
445426	152	0.133683
445427	152	0.126938
445428	152	0.265953
445429	152	0.262044
445430	152	0.286267
445431	152	0.201659
445432	152	0.158528
445433	152	0.154802
445434	152	0.235303
445435	152	0.136454
445436	152	0.220763
445437	152	0.161465
445438	152	0.0580738
445439	152	0.262591
445440	152	0.152686
445441	152	0.124779
445442	152	0.18377
445443	152	0.277003
445444	152	0.130991
445445	152	0.139539
445446	152	0.23251
445447	152	0.302818
445448	152	0.382127
445449	152	0.243452
445450	152	0.189514
445451	152	0.226101
445452	152	0.202364
445453	152	0.124878
445454	152	0.265622
445455	152	0.200024
445456	152	0.109951
445457	152	0.133613
445458	152	0.327744
445459	152	0.0655613
445460	152	0.213619
445461	152	0.152842
445462	152	0.225674
445463	152	0.160828
445464	152	0.089728
445465	152	0.186315
445466	152	0.14422
445467	152	0.161465
445468	152	0.131907
445469	152	0.134361
445470	152	0.200628
445471	152	0.123973
445472	152	0.146286
445473	152	0.247354
445474	152	0.23171
445475	152	0.220911
445476	152	0.206325
445477	152	0.202021
445478	152	0.227788
445479	152	0.178097
445480	152	0.14074
445481	152	0.162217
445482	152	0.131683
445483	152	0.155559
445484	152	0.199022
445485	152	0.228653
445486	152	0.135407
445487	152	0.130871
445488	152	0.237633
445489	152	0.243769
445490	152	0.149375
445491	152	0.131683
445492	152	0.377181
445493	152	0.376709
445494	152	0.22413
445495	152	0.0640151
445496	152	0.207669
445497	152	0.242899
445498	152	0.179757
445499	152	0.100639
445500	152	0.069358
445501	152	0.154693
445502	152	0.124779
445503	152	0.124645
445504	152	0.0977822
445505	152	0.089728
445506	152	0.186864
445507	152	0.187541
445508	152	0.35582
445509	152	0.155197
445510	152	0.069358
445511	152	0.0871235
445512	152	0.207736
445513	152	0.178221
445514	152	0.172762
445515	152	0.201017
445516	152	0.227171
445517	152	0.0811797
445518	152	0.145502
445519	152	0.242899
445520	152	0.310359
445521	152	0.23171
445522	152	0.238348
445523	152	0.187379
445524	152	0.257821
445525	152	0.204269
445526	152	0.190818
445527	152	0.169751
445528	152	0.234495
445529	152	0.23171
445530	152	0.0482432
445531	152	0.178139
445532	152	0.201017
445533	152	0.301825
445534	152	0.214186
445535	152	0.151741
445536	152	0.368624
445537	152	0.192252
445538	152	0.184993
445539	152	0.18377
445540	152	0.22073
445541	152	0.197203
445542	152	0.323895
445543	152	0.247599
445544	152	0.162139
445545	152	0.149375
445546	152	0.155559
445547	152	0.133613
445548	152	0.199625
445549	152	0.154693
445550	152	0.230418
445551	152	0.221182
445552	152	0.146286
445553	152	0.150238
445554	152	0.0655613
445555	152	0.1978
445556	152	0.190818
445557	152	0.104346
445558	152	0.123973
445559	152	0.254772
445560	152	0.190036
445561	152	0.227236
445562	152	0.26679
445563	152	0.0873032
445564	152	0.199725
445565	152	0.124519
445566	152	0.184993
445567	152	0.196015
445568	152	0.146286
445569	152	0.144336
445570	152	0.192252
445571	152	0.215004
445572	152	0.234495
445573	152	0.221317
445574	152	0.238348
445575	152	0.247599
445576	152	0.175269
445577	152	0.323192
445578	152	0.297741
445579	152	0.106378
445580	152	0.182619
445581	152	0.124779
445582	152	0.132597
445583	152	0.175269
445584	152	0.158338
445585	152	0.1978
445586	152	0.188374
445587	152	0.229449
445588	152	0.126938
445589	152	0.274783
445590	152	0.146286
445591	152	0.326811
445592	152	0.18377
445593	152	0.152686
445594	152	0.147668
445595	152	0.172874
445596	152	0.130871
445597	152	0.145502
445598	152	0.155197
445599	152	0.169278
445600	152	0.33614
445601	152	0.165149
445602	152	0.219956
445603	152	0.0968483
445604	152	0.209486
445605	152	0.220032
445606	152	0.069358
445607	152	0.259629
445608	152	0.307706
445609	152	0.177254
445610	152	0.131437
445611	152	0.189855
445612	152	0.124878
445613	152	0.161452
445614	152	0.22477
445615	152	0.192668
445616	152	0.175665
445617	152	0.209968
445618	152	0.124779
445619	152	0.113242
445620	152	0.162698
445621	152	0.188394
445622	152	0.226856
445623	152	0.163711
445624	152	0.18377
445625	152	0.161728
445626	152	0.14074
445627	152	0.19862
445628	152	0.205465
445629	152	0.199625
445630	152	0.220763
445631	152	0.133613
445632	152	0.188291
445633	152	0.149375
445634	152	0.243546
445635	152	0.230418
445636	152	0.188291
445637	152	0.0980238
445638	152	0.133613
445639	152	0.147668
445640	152	0.0640151
445641	152	0.110979
445642	152	0.152686
445643	152	0.117247
445644	152	0.175269
445645	152	0.22946
445646	152	0.293382
445647	152	0.201113
445648	152	0.0841323
445649	152	0.271766
445650	152	0.177254
445651	152	0.256364
445652	152	0.144444
445653	152	0.191976
445654	152	0.22292
445655	152	0.214186
445656	152	0.221716
445657	152	0.252775
445658	152	0.196486
445659	152	0.194459
445660	152	0.183873
445661	152	0.280112
445662	152	0.240553
445663	152	0.100603
445664	152	0.254372
445665	152	0.141591
445666	152	0.370418
445667	152	0.233464
445668	152	0.374136
445669	152	0.221716
445670	152	0.118566
445671	152	0.178221
445672	152	0.230418
445673	152	0.146286
445674	152	0.174161
445675	152	0.231444
445676	152	0.227788
445677	152	0.101594
445678	152	0.160828
445679	152	0.192668
445680	152	0.100603
445681	152	0.192724
445682	152	0.123973
445683	152	0.249129
445684	152	0.281153
445685	152	0.150238
445686	152	0.0639152
445687	152	0.146286
445688	152	0.273324
445689	152	0.209122
445690	152	0.350909
445691	152	0.245742
445692	152	0.126815
445693	152	0.113242
445694	152	0.0640151
445695	152	0.192937
445696	152	0.101594
445697	152	0.100639
445698	152	0.171667
445699	152	0.220032
445700	152	0.123973
445701	152	0.192252
445702	152	0.106154
445703	152	0.154693
445704	152	0.132956
445705	152	0.0655613
445706	152	0.261991
445707	152	0.221263
445708	152	0.186968
445709	152	0.123973
445710	152	0.192724
445711	152	0.188074
445712	152	0.278395
445713	152	0.126815
445714	152	0.126938
445715	152	0.190221
445716	152	0.146286
445717	152	0.136454
445718	152	0.240553
445719	152	0.23171
445720	152	0.251548
445721	152	0.126938
445722	152	0.244473
445723	152	0.133613
445724	152	0.134086
445725	152	0.124779
445726	152	0.248071
445727	152	0.175867
445728	152	0.323613
445729	152	0.150134
445730	152	0.247599
445731	152	0.193466
445732	152	0.152686
445733	152	0.179957
445734	152	0.226101
445735	152	0.239564
445736	152	0.170282
445737	152	0.238348
445738	152	0.142745
445739	152	0.0980238
445740	152	0.15698
445741	152	0.162698
445742	152	0.0482432
445743	152	0.202982
445744	152	0.124779
445745	152	0.146286
445746	152	0.226644
445747	152	0.278847
445748	152	0.0873032
445749	152	0.151038
445750	152	0.171273
445751	152	0.212917
445752	152	0.104346
445753	152	0.130871
445754	152	0.160298
445755	152	0.19862
445756	152	0.188074
445757	152	0.21417
445758	152	0.183983
445759	152	0.0977822
445760	152	0.19862
445761	152	0.183051
445762	152	0.119298
445763	152	0.190026
445764	152	0.18377
445765	152	0.244299
445766	152	0.172853
445767	152	0.136454
445768	152	0.152842
445769	152	0.0482432
445770	152	0.227171
445771	152	0.245742
445772	152	0.151029
445773	152	0.237633
445774	152	0.197203
445775	152	0.257821
445776	152	0.183873
445777	152	0.130871
445778	152	0.19862
445779	152	0.237633
445780	152	0.234495
445781	152	0.204457
445782	152	0.190138
445783	152	0.230023
445784	152	0.145477
445785	152	0.377834
445786	152	0.235132
445787	152	0.178139
445788	152	0.196015
445789	152	0.144444
445790	152	0.154527
445791	152	0.189855
445792	152	0.136454
445793	152	0.132956
445794	152	0.269956
445795	152	0.146207
445796	152	0.0580738
445797	152	0.0811797
445798	152	0.133683
445799	152	0.177865
445800	152	0.144444
445801	152	0.161728
445802	152	0.107623
445803	152	0.188291
445804	152	0.191976
445805	152	0.25228
445806	152	0.158338
445807	152	0.136454
445808	152	0.172497
445809	152	0.161452
445810	152	0.0482432
445811	152	0.187379
445812	152	0.161728
445813	152	0.130871
445814	152	0.230418
445815	152	0.0765224
445816	152	0.152686
445817	152	0.192252
445818	152	0.1978
445819	152	0.18822
445820	152	0.186864
445821	152	0.226101
445822	152	0.230023
445823	152	0.204681
445824	152	0.202982
445825	152	0.191976
445826	152	0.150238
445827	152	0.139006
445828	152	0.161728
445829	152	0.208537
445830	152	0.201017
445831	152	0.149253
445832	152	0.244689
445833	152	0.163908
445834	152	0.243452
445835	152	0.136454
445836	152	0.174769
445837	152	0.19862
445838	152	0.15698
445839	152	0.165466
445840	152	0.124779
445841	152	0.16276
445842	152	0.124619
445843	152	0.226856
445844	152	0.221716
445845	152	0.169751
445846	152	0.233464
445847	152	0.192368
445848	152	0.146286
445849	152	0.0968483
445850	152	0.109951
445851	152	0.126938
445852	152	0.237398
445853	152	0.15698
445854	152	0.214186
445855	152	0.226856
445856	152	0.166426
445857	152	0.247599
445858	152	0.152842
445859	152	0.14066
445860	152	0.237398
445861	152	0.144444
445862	152	0.240123
445863	152	0.120557
445864	152	0.123973
445865	152	0.126938
445866	152	0.204681
445867	152	0.225053
445868	152	0.18954
445869	152	0.229449
445870	152	0.171667
445871	152	0.168867
445872	152	0.259851
445873	152	0.313813
445874	152	0.144444
445875	152	0.206325
445876	152	0.134603
445877	152	0.184583
445878	152	0.198829
445879	152	0.15454
445880	152	0.199625
445881	152	0.177705
445882	152	0.194133
445883	152	0.225221
445884	152	0.197203
445885	152	0.124779
445886	152	0.189514
445887	152	0.192368
445888	152	0.19862
445889	152	0.139006
445890	152	0.260396
445891	152	0.191976
445892	152	0.177254
445893	152	0.214142
445894	152	0.226856
445895	152	0.265622
445896	152	0.146286
445897	152	0.189514
445898	152	0.269736
445899	152	0.144444
445900	152	0.144444
445901	152	0.0841323
445902	152	0.199022
445903	152	0.22212
445904	152	0.149834
445905	152	0.117381
445906	152	0.235663
445907	152	0.257432
445908	152	0.0873032
445909	152	0.104346
445910	152	0.117381
445911	152	0.155197
445912	152	0.226856
445913	152	0.333072
445914	152	0.188374
445915	152	0.18377
445916	152	0.0841323
445917	152	0.230489
445918	152	0.222571
445919	152	0.130871
445920	152	0.269736
445921	152	0.188374
445922	152	0.199625
445923	152	0.126815
445924	152	0.20018
445925	152	0.161728
445926	152	0.0580738
445927	152	0.178139
445928	152	0.142745
445929	152	0.133613
445930	152	0.158338
445931	152	0.144444
445932	152	0.165466
445933	152	0.237398
445934	152	0.220084
445935	152	0.247599
445936	152	0.151741
445937	152	0.246513
445938	152	0.171667
445939	152	0.236468
445940	152	0.0856393
445941	152	0.169814
445942	152	0.158338
445943	152	0.18377
445944	152	0.211295
445945	152	0.212981
445946	152	0.123973
445947	152	0.15454
445948	152	0.096285
445949	152	0.0980238
445950	152	0.163711
445951	152	0.155506
445952	152	0.238344
445953	152	0.100603
445954	152	0.25473
445955	152	0.26126
445956	152	0.146207
445957	152	0.120806
445958	152	0.187541
445959	152	0.162226
445960	152	0.100603
445961	152	0.146207
445962	152	0.230418
445963	152	0.147306
445964	152	0.130991
445965	152	0.234495
445966	152	0.147306
445967	152	0.0580738
445968	152	0.224555
445969	152	0.230418
445970	152	0.245742
445971	152	0.127087
445972	152	0.151741
445973	152	0.298691
445974	152	0.266189
445975	152	0.141591
445976	152	0.237398
445977	152	0.21361
445978	152	0.096285
445979	152	0.266418
445980	152	0.145276
445981	152	0.230418
445982	152	0.237633
445983	152	0.249129
445984	152	0.245591
445985	152	0.199022
445986	152	0.15454
445987	152	0.199416
445988	152	0.278976
445989	152	0.221716
445990	152	0.126938
445991	152	0.165287
445992	152	0.141591
445993	152	0.0641601
445994	152	0.212442
445995	152	0.172037
445996	152	0.186864
445997	152	0.153664
445998	152	0.323192
445999	152	0.157392
446000	152	0.100639
446001	152	0.135407
446002	152	0.171667
446003	152	0.0980238
446004	152	0.125669
446005	152	0.209486
446006	152	0.220763
446007	152	0.150238
446008	152	0.321381
446009	152	0.18377
446010	152	0.160298
446011	152	0.220032
446012	152	0.285348
446013	152	0.277957
446014	152	0.189514
446015	152	0.171386
446016	152	0.159871
446017	152	0.19862
446018	152	0.192252
446019	152	0.274548
446020	152	0.200934
446021	152	0.131683
446022	152	0.134603
446023	152	0.0937314
446024	152	0.220992
446025	152	0.206325
446026	152	0.238348
446027	152	0.0873032
446028	152	0.0871235
446029	152	0.267885
446030	152	0.201659
446031	152	0.204457
446032	152	0.126938
446033	152	0.130991
446034	152	0.15698
446035	152	0.139006
446036	152	0.230418
446037	152	0.32324
446038	152	0.191976
446039	152	0.163908
446040	152	0.227171
446041	152	0.147668
446042	152	0.149834
446043	152	0.147668
446044	152	0.18822
446045	152	0.247599
446046	152	0.118566
446047	152	0.1978
446048	152	0.210662
446049	152	0.245742
446050	152	0.204457
446051	152	0.248203
446052	152	0.230418
446053	152	0.100639
446054	152	0.205219
446055	152	0.147437
446056	152	0.133683
446057	152	0.240967
446058	152	0.171667
446059	152	0.0813726
446060	152	0.151461
446061	152	0.0980238
446062	152	0.126815
446063	152	0.245742
446064	152	0.245591
446065	152	0.240246
446066	152	0.131683
446067	152	0.292872
446068	152	0.161752
446069	152	0.0640151
446070	152	0.15285
446071	152	0.175665
446072	152	0.204457
446073	152	0.146286
446074	152	0.110979
446075	152	0.096285
446076	152	0.192724
446077	152	0.165149
446078	152	0.123973
446079	152	0.250844
446080	152	0.192368
446081	152	0.164819
446082	152	0.0655613
446083	152	0.264036
446084	152	0.069358
446085	152	0.194133
446086	152	0.280247
446087	152	0.0937314
446088	152	0.189674
446089	152	0.257263
446090	152	0.307059
446091	152	0.221972
446092	152	0.237633
446093	152	0.160298
446094	152	0.158338
446095	152	0.14074
446096	152	0.440991
446097	152	0.161452
446098	152	0.197109
446099	152	0.227171
446100	152	0.188074
446101	152	0.186864
446102	152	0.133683
446103	152	0.344115
446104	152	0.152842
446105	152	0.207642
446106	152	0.114074
446107	152	0.188394
446108	152	0.163908
446109	152	0.170423
446110	152	0.221317
446111	152	0.100603
446112	152	0.215878
446113	152	0.202982
446114	152	0.243546
446115	152	0.133683
446116	152	0.165287
446117	152	0.192252
446118	152	0.175269
446119	152	0.158439
446120	152	0.276308
446121	152	0.22946
446122	152	0.230418
446123	152	0.132479
446124	152	0.168867
446125	152	0.126815
446126	152	0.232039
446127	152	0.0811797
446128	152	0.245742
446129	152	0.134361
446130	152	0.117381
446131	152	0.191992
446132	152	0.254962
446133	152	0.14422
446134	152	0.269956
446135	152	0.196486
446136	152	0.14066
446137	152	0.265659
446138	152	0.139006
446139	152	0.15698
446140	152	0.179669
446141	152	0.176866
446142	152	0.144336
446143	152	0.202021
446144	152	0.227762
446145	152	0.199022
446146	152	0.363585
446147	152	0.162226
446148	152	0.188291
446149	152	0.189514
446150	152	0.164819
446151	152	0.14074
446152	152	0.301825
446153	152	0.251909
446154	152	0.188394
446155	152	0.16593
446156	152	0.18822
446157	152	0.219814
446158	152	0.170958
446159	152	0.134361
446160	152	0.202021
446161	152	0.132479
446162	152	0.0482432
446163	152	0.22292
446164	152	0.205849
446165	152	0.188394
446166	152	0.283211
446167	152	0.119298
446168	152	0.146286
446169	152	0.069358
446170	152	0.214378
446171	152	0.221263
446172	152	0.139006
446173	152	0.0641601
446174	152	0.264213
446175	152	0.215004
446176	152	0.191976
446177	152	0.226101
446178	152	0.230381
446179	152	0.184583
446180	152	0.118566
446181	152	0.250844
446182	152	0.117381
446183	152	0.0580738
446184	152	0.245742
446185	152	0.245591
446186	152	0.324039
446187	152	0.18377
446188	152	0.192724
446189	152	0.189514
446190	152	0.235033
446191	152	0.23171
446192	152	0.13797
446193	152	0.141591
446194	152	0.26679
446195	152	0.158338
446196	152	0.164819
446197	152	0.237398
446198	152	0.201372
446199	152	0.124779
446200	152	0.160828
446201	152	0.220032
446202	152	0.201868
446203	152	0.245688
446204	152	0.155197
446205	152	0.230418
446206	152	0.243546
446207	152	0.171454
446208	152	0.159871
446209	152	0.227171
446210	152	0.162226
446211	152	0.201659
446212	152	0.323719
446213	152	0.107623
446214	152	0.146207
446215	152	0.206342
446216	152	0.0580738
446217	152	0.258381
446218	152	0.248236
446219	152	0.199874
446220	152	0.234495
446221	152	0.221716
446222	152	0.224821
446223	152	0.163854
446224	152	0.141591
446225	152	0.123973
446226	152	0.240553
446227	152	0.125669
446228	152	0.265389
446229	152	0.150134
446230	152	0.124779
446231	152	0.0856393
446232	152	0.0968483
446233	152	0.235663
446234	152	0.139539
446235	152	0.123973
446236	152	0.192724
446237	152	0.18954
446238	152	0.242899
446239	152	0.130871
446240	152	0.151029
446241	152	0.15285
446242	152	0.279663
446243	152	0.143147
446244	152	0.069358
446245	152	0.186323
446246	152	0.192724
446247	152	0.0580738
446248	152	0.177705
446249	152	0.199022
446250	152	0.0641601
446251	152	0.152686
446252	152	0.144336
446253	152	0.298639
446254	152	0.266739
446255	152	0.183873
446256	152	0.144444
446257	152	0.127087
446258	152	0.0841323
446259	152	0.199022
446260	152	0.169814
446261	152	0.22292
446262	152	0.130991
446263	152	0.252378
446264	152	0.152686
446265	152	0.212599
446266	152	0.0655613
446267	152	0.245591
446268	152	0.292872
446269	152	0.22292
446270	152	0.178221
446271	152	0.150134
446272	152	0.21461
446273	152	0.183051
446274	152	0.244299
446275	152	0.150785
446276	152	0.178097
446277	152	0.110979
446278	152	0.170958
446279	152	0.274783
446280	152	0.146207
446281	152	0.18822
446282	152	0.248236
446283	152	0.202364
446284	152	0.219956
446285	152	0.149781
446286	152	0.150134
446287	152	0.194133
446288	152	0.0641601
446289	152	0.237398
446290	152	0.132956
446291	152	0.192724
446292	152	0.199416
446293	152	0.118566
446294	152	0.197203
446295	152	0.131683
446296	152	0.136454
446297	152	0.132956
446298	152	0.199625
446299	152	0.0873032
446300	152	0.230489
446301	152	0.104346
446302	152	0.189514
446303	152	0.131683
446304	152	0.183953
446305	152	0.0639152
446306	152	0.104346
446307	152	0.0980238
446308	152	0.13797
446309	152	0.215004
446310	152	0.147437
446311	152	0.131683
446312	152	0.152842
446313	152	0.124779
446314	152	0.156056
446315	152	0.124878
446316	152	0.209122
446317	152	0.0856393
446318	152	0.0856393
446319	152	0.134194
446320	152	0.146207
446321	152	0.146286
446322	152	0.167749
446323	152	0.142745
446324	152	0.135188
446325	152	0.254372
446326	152	0.22292
446327	152	0.15285
446328	152	0.172853
446329	152	0.131683
446330	152	0.178097
446331	152	0.254261
446332	152	0.173467
446333	152	0.0765224
446334	152	0.191961
446335	152	0.226726
446336	152	0.0641601
446337	152	0.0641601
446338	152	0.145477
446339	152	0.171273
446340	152	0.133683
446341	152	0.123973
446342	152	0.148153
446343	152	0.136454
446344	152	0.208658
446345	152	0.0813726
446346	152	0.171841
446347	152	0.130871
446348	152	0.22946
446349	152	0.18377
446350	152	0.281153
446351	152	0.158538
446352	152	0.209876
446353	152	0.117247
446354	152	0.224506
446355	152	0.201659
446356	152	0.199802
446357	152	0.255832
446358	152	0.123973
446359	152	0.23146
446360	152	0.0641601
446361	152	0.159281
446362	152	0.0811797
446363	152	0.0482432
446364	152	0.28385
446365	152	0.188291
446366	152	0.146286
446367	152	0.168867
446368	152	0.223907
446369	152	0.174769
446370	152	0.222437
446371	152	0.150134
446372	152	0.187379
446373	152	0.123973
446374	152	0.134603
446375	152	0.155559
446376	152	0.22292
446377	152	0.146207
446378	152	0.192368
446379	152	0.229219
446380	152	0.0639152
446381	152	0.145369
446382	152	0.208448
446383	152	0.190026
446384	152	0.211386
446385	152	0.126938
446386	152	0.147437
446387	152	0.109951
446388	152	0.134361
446389	152	0.234495
446390	152	0.171127
446391	152	0.229449
446392	152	0.273459
446393	152	0.230023
446394	152	0.145369
446395	152	0.124779
446396	152	0.110979
446397	152	0.238027
446398	152	0.203403
446399	152	0.201462
446400	152	0.206325
446401	152	0.124779
446402	152	0.29325
446403	152	0.155112
446404	152	0.0580738
446405	152	0.147668
446406	152	0.150238
446407	152	0.158165
446408	152	0.239564
446409	152	0.171386
446410	152	0.265622
446411	152	0.171127
446412	152	0.209876
446413	152	0.240967
446414	152	0.204681
446415	152	0.144444
446416	152	0.233464
446417	152	0.175665
446418	152	0.144444
446419	152	0.145477
446420	152	0.144444
446421	152	0.126815
446422	152	0.221263
446423	152	0.121939
446424	152	0.265628
446425	152	0.16593
446426	152	0.156056
446427	152	0.239351
446428	152	0.178308
446429	152	0.126815
446430	152	0.144476
446431	152	0.239041
446432	152	0.212917
446433	152	0.178221
446434	152	0.106378
446435	152	0.0639152
446436	152	0.248203
446437	152	0.240967
446438	152	0.134194
446439	152	0.169751
446440	152	0.257821
446441	152	0.188074
446442	152	0.144336
446443	152	0.221263
446444	152	0.0813726
446445	152	0.121939
446446	152	0.126938
446447	152	0.240809
446448	152	0.200177
446449	152	0.160828
446450	152	0.0968483
446451	152	0.22292
446452	152	0.089728
446453	152	0.0641601
446454	152	0.149834
446455	152	0.220032
446456	152	0.254372
446457	152	0.130871
446458	152	0.146286
446459	152	0.170559
446460	152	0.124779
446461	152	0.133683
446462	152	0.220084
446463	152	0.172762
446464	152	0.257821
446465	152	0.304842
446466	152	0.116273
446467	152	0.0765224
446468	152	0.169755
446469	152	0.135407
446470	152	0.134361
446471	152	0.149375
446472	152	0.116273
446473	152	0.145276
446474	152	0.149375
446475	152	0.246227
446476	152	0.245742
446477	152	0.280112
446478	152	0.142745
446479	152	0.221716
446480	152	0.221263
446481	152	0.163124
446482	152	0.374495
446483	152	0.147227
446484	152	0.146207
446485	152	0.171667
446486	152	0.200177
446487	152	0.226428
446488	152	0.146207
446489	152	0.239041
446490	152	0.100603
446491	152	0.132479
446492	152	0.224555
446493	152	0.155197
446494	152	0.165149
446495	152	0.131683
446496	152	0.169278
446497	152	0.0641601
446498	152	0.23171
446499	152	0.179136
446500	152	0.131907
446501	152	0.164819
446502	152	0.225898
446503	152	0.190818
446504	152	0.247599
446505	152	0.248203
446506	152	0.22946
446507	152	0.207939
446508	152	0.230566
446509	152	0.144476
446510	152	0.15285
446511	152	0.277003
446512	152	0.188074
446513	152	0.139006
446514	152	0.227788
446515	152	0.15285
446516	152	0.0977822
446517	152	0.202982
446518	152	0.151741
446519	152	0.189514
446520	152	0.200024
446521	152	0.269956
446522	152	0.196015
446523	152	0.265953
446524	152	0.188291
446525	152	0.238263
446526	152	0.187379
446527	152	0.192368
446528	152	0.272911
446529	152	0.0977822
446530	152	0.154693
446531	152	0.163711
446532	152	0.221716
446533	152	0.159858
446534	152	0.23171
446535	152	0.269956
446536	152	0.14074
446537	152	0.266418
446538	152	0.19236
446539	152	0.159281
446540	152	0.168867
446541	152	0.190138
446542	152	0.23171
446543	152	0.210662
446544	152	0.190138
446545	152	0.150134
446546	152	0.134361
446547	152	0.170423
446548	152	0.160828
446549	152	0.199874
446550	152	0.209122
446551	152	0.135188
446552	152	0.141591
446553	152	0.266418
446554	152	0.216986
446555	152	0.204457
446556	152	0.172909
446557	152	0.22946
446558	152	0.130991
446559	152	0.133613
446560	152	0.15454
446561	152	0.152686
446562	152	0.229449
446563	152	0.147306
446564	152	0.222218
446565	152	0.188074
446566	152	0.255832
446567	152	0.322796
446568	152	0.190036
446569	152	0.243546
446570	152	0.123973
446571	152	0.203266
446572	152	0.135363
446573	152	0.270403
446574	152	0.117381
446575	152	0.175269
446576	152	0.158538
446577	152	0.186864
446578	152	0.202982
446579	152	0.110979
446580	152	0.178221
446581	152	0.202982
446582	152	0.191218
446583	152	0.221263
446584	152	0.264036
446585	152	0.270027
446586	152	0.168867
446587	152	0.15454
446588	152	0.147306
446589	152	0.149375
446590	152	0.117381
446591	152	0.221716
446592	152	0.194237
446593	152	0.136454
446594	152	0.121624
446595	152	0.126938
446596	152	0.133683
446597	152	0.168867
446598	152	0.200177
446599	152	0.230489
446600	152	0.230418
446601	152	0.239988
446602	152	0.145477
446603	152	0.118634
446604	152	0.144444
446605	152	0.136454
446606	152	0.158165
446607	152	0.205066
446608	152	0.15454
446609	152	0.142745
446610	152	0.25228
446611	152	0.193306
446612	152	0.199022
446613	152	0.0871235
446614	152	0.192724
446615	152	0.255934
446616	152	0.188291
446617	152	0.178221
446618	152	0.0765224
446619	152	0.130991
446620	152	0.298639
446621	152	0.220032
446622	152	0.127087
446623	152	0.141591
446624	152	0.171454
446625	152	0.169755
446626	152	0.139006
446627	152	0.217366
446628	152	0.23171
446629	152	0.206192
446630	152	0.240967
446631	152	0.217172
446632	152	0.166426
446633	152	0.0980238
446634	152	0.141591
446635	152	0.131683
446636	152	0.134361
446637	152	0.171667
446638	152	0.373507
446639	152	0.272543
446640	152	0.192724
446641	152	0.202814
446642	152	0.226514
446643	152	0.219543
446644	152	0.192252
446645	152	0.199416
446646	152	0.178983
446647	152	0.150238
446648	152	0.22413
446649	152	0.0655613
446650	152	0.226856
446651	152	0.227148
446652	152	0.0640151
446653	152	0.1978
446654	152	0.31509
446655	152	0.212981
446656	152	0.323192
446657	152	0.245591
446658	152	0.221167
446659	152	0.211295
446660	152	0.221263
446661	152	0.116273
446662	152	0.106154
446663	152	0.21417
446664	152	0.144336
446665	152	0.104346
446666	152	0.227148
446667	152	0.253989
446668	152	0.123973
446669	152	0.106154
446670	152	0.205849
446671	152	0.0968483
446672	152	0.151741
446673	152	0.15286
446674	152	0.123973
446675	152	0.131683
446676	152	0.139006
446677	152	0.201113
446678	152	0.164819
446679	152	0.0841323
446680	152	0.0655613
446681	152	0.127884
446682	152	0.243546
446683	152	0.220032
446684	152	0.0841323
446685	152	0.134361
446686	152	0.126815
446687	152	0.251909
446688	152	0.143577
446689	152	0.0640151
446690	152	0.178139
446691	152	0.215111
446692	152	0.234495
446693	152	0.132597
446694	152	0.199022
446695	152	0.151038
446696	152	0.130871
446697	152	0.199416
446698	152	0.257821
446699	152	0.257432
446700	152	0.196015
446701	152	0.257821
446702	152	0.109951
446703	152	0.323512
446704	152	0.101594
446705	152	0.205328
446706	152	0.134361
446707	152	0.265389
446708	152	0.188291
446709	152	0.251747
446710	152	0.208308
446711	152	0.121939
446712	152	0.144336
446713	152	0.146286
446714	152	0.0871235
446715	152	0.144336
446716	152	0.0937314
446717	152	0.201017
446718	152	0.15454
446719	152	0.119298
446720	152	0.194212
446721	152	0.168867
446722	152	0.201017
446723	152	0.237633
446724	152	0.238263
446725	152	0.132956
446726	152	0.155197
446727	152	0.221716
446728	152	0.22292
446729	152	0.227294
446730	152	0.110979
446731	152	0.131683
446732	152	0.0968483
446733	152	0.0841323
446734	152	0.158338
446735	152	0.269956
446736	152	0.199022
446737	152	0.194212
446738	152	0.144336
446739	152	0.202021
446740	152	0.149375
446741	152	0.188074
446742	152	0.0871235
446743	152	0.270027
446744	152	0.19862
446745	152	0.201056
446746	152	0.0641601
446747	152	0.221167
446748	152	0.162698
446749	152	0.274783
446750	152	0.17729
446751	152	0.226101
446752	152	0.179136
446753	152	0.234495
446754	152	0.123973
446755	152	0.110849
446756	152	0.178594
446757	152	0.193306
446758	152	0.117247
446759	152	0.154693
446760	152	0.159361
446761	152	0.136454
446762	152	0.171667
446763	152	0.181721
446764	152	0.160828
446765	152	0.145276
446766	152	0.174161
446767	152	0.191976
446768	152	0.240553
446769	152	0.150134
446770	152	0.248071
446771	152	0.219814
446772	152	0.152686
446773	152	0.204681
446774	152	0.194721
446775	152	0.255832
446776	152	0.230418
446777	152	0.191976
446778	152	0.139006
446779	152	0.096285
446780	152	0.158338
446781	152	0.227171
446782	152	0.135188
446783	152	0.155197
446784	152	0.151741
446785	152	0.235114
446786	152	0.221263
446787	152	0.126938
446788	152	0.152686
446789	152	0.151741
446790	152	0.191644
446791	152	0.132597
446792	152	0.249667
446793	152	0.121534
446794	152	0.203426
446795	152	0.132479
446796	152	0.144444
446797	152	0.169814
446798	152	0.22946
446799	152	0.159871
446800	152	0.181721
446801	152	0.15285
446802	152	0.212981
446803	152	0.169278
446804	152	0.0968483
446805	152	0.149834
446806	152	0.135407
446807	152	0.200024
446808	152	0.24792
446809	152	0.130991
446810	152	0.0639152
446811	152	0.177705
446812	152	0.139539
446813	152	0.1978
446814	152	0.234495
446815	152	0.139006
446816	152	0.113242
446817	152	0.131437
446818	152	0.146207
446819	152	0.0639152
446820	152	0.283269
446821	152	0.226644
446822	152	0.147227
446823	152	0.069358
446824	152	0.162698
446825	152	0.118566
446826	152	0.144336
446827	152	0.322834
446828	152	0.171667
446829	152	0.249667
446830	152	0.146207
446831	152	0.124619
446832	152	0.249129
446833	152	0.147668
446834	152	0.164936
446835	152	0.230023
446836	152	0.178221
446837	152	0.221716
446838	152	0.171611
446839	152	0.124779
446840	152	0.146286
446841	152	0.183051
446842	152	0.130991
446843	152	0.170958
446844	152	0.0641601
446845	152	0.175665
446846	152	0.184686
446847	152	0.147437
446848	152	0.197203
446849	152	0.221263
446850	152	0.200177
446851	152	0.226101
446852	152	0.169278
446853	152	0.321862
446854	152	0.301162
446855	152	0.133683
446856	152	0.15454
446857	152	0.0841323
446858	152	0.145502
446859	152	0.249588
446860	152	0.130871
446861	152	0.133613
446862	152	0.22946
446863	152	0.160828
446864	152	0.177254
446865	152	0.16593
446866	152	0.144336
446867	152	0.160298
446868	152	0.244299
446869	152	0.141591
446870	152	0.221972
446871	152	0.226644
446872	152	0.219814
446873	152	0.226856
446874	152	0.130871
446875	152	0.230418
446876	152	0.126815
446877	152	0.220032
446878	152	0.0856393
446879	152	0.215111
446880	152	0.183051
446881	152	0.220084
446882	152	0.152842
446883	152	0.221263
446884	152	0.191218
446885	152	0.100639
446886	152	0.069358
446887	152	0.260245
446888	152	0.150238
446889	152	0.230023
446890	152	0.178594
446891	152	0.202021
446892	152	0.132479
446893	152	0.165149
446894	152	0.239041
446895	152	0.175665
446896	152	0.220032
446897	152	0.264384
446898	152	0.107623
446899	152	0.134361
446900	152	0.225123
446901	152	0.177705
446902	152	0.23146
446903	152	0.0813726
446904	152	0.226101
446905	152	0.329333
446906	152	0.123973
446907	152	0.226101
446908	152	0.161728
446909	152	0.243769
446910	152	0.146809
446911	152	0.275097
446912	152	0.154527
446913	152	0.257874
446914	152	0.0977822
446915	152	0.187541
446916	152	0.106378
446917	152	0.1978
446918	152	0.177364
446919	152	0.124779
446920	152	0.150238
446921	152	0.170282
446922	152	0.162366
446923	152	0.163951
446924	152	0.189514
446925	152	0.191976
446926	152	0.152842
446927	152	0.259398
446928	152	0.226101
446929	152	0.188374
446930	152	0.226856
446931	152	0.183873
446932	152	0.223182
446933	152	0.158338
446934	152	0.257821
446935	152	0.17729
446936	152	0.146286
446937	152	0.219543
446938	152	0.237398
446939	152	0.131683
446940	152	0.247599
446941	152	0.312047
446942	152	0.145477
446943	152	0.230023
446944	152	0.170958
446945	152	0.245591
446946	152	0.126815
446947	152	0.254003
446948	152	0.177705
446949	152	0.171127
446950	152	0.175643
446951	152	0.13328
446952	152	0.14074
446953	152	0.121939
446954	152	0.0639152
446955	152	0.266418
446956	152	0.192268
446957	152	0.144444
446958	152	0.212917
446959	152	0.154527
446960	152	0.215111
446961	152	0.104346
446962	152	0.255832
446963	152	0.329087
446964	152	0.141707
446965	152	0.146207
446966	152	0.134361
446967	152	0.106378
446968	152	0.118634
446969	152	0.194237
446970	152	0.134361
446971	152	0.096285
446972	152	0.232588
446973	152	0.311551
446974	152	0.202136
446975	152	0.244299
446976	152	0.100639
446977	152	0.20362
446978	152	0.168867
446979	152	0.201113
446980	152	0.130991
446981	152	0.257263
446982	152	0.104346
446983	152	0.306821
446984	152	0.106154
446985	152	0.297741
446986	152	0.139006
446987	152	0.223907
446988	152	0.243769
446989	152	0.136454
446990	152	0.130991
446991	152	0.247354
446992	152	0.278976
446993	152	0.224034
446994	152	0.214186
446995	152	0.161452
446996	152	0.26679
446997	152	0.257263
446998	152	0.188074
446999	152	0.182302
447000	152	0.274783
447001	152	0.169814
447002	152	0.196183
447003	152	0.146286
447004	152	0.0856393
447005	152	0.254372
447006	152	0.229449
447007	152	0.200024
447008	152	0.186864
447009	152	0.126938
447010	152	0.116273
447011	152	0.213619
447012	152	0.220032
447013	152	0.170423
447014	152	0.179957
447015	152	0.124779
447016	152	0.23171
447017	152	0.203426
447018	152	0.132597
447019	152	0.238348
447020	152	0.312047
447021	152	0.149375
447022	152	0.188291
447023	152	0.156056
447024	152	0.100639
447025	152	0.182619
447026	152	0.193879
447027	152	0.297095
447028	152	0.163124
447029	152	0.141591
447030	152	0.161728
447031	152	0.132597
447032	152	0.119298
447033	152	0.0482432
447034	152	0.208465
447035	152	0.245742
447036	152	0.0811797
447037	152	0.234495
447038	152	0.245742
447039	152	0.191992
447040	152	0.0639152
447041	152	0.202364
447042	152	0.171454
447043	152	0.187541
447044	152	0.169814
447045	152	0.126938
447046	152	0.152842
447047	152	0.0937314
447048	152	0.196015
447049	152	0.205219
447050	152	0.0641601
447051	152	0.134086
447052	152	0.15698
447053	152	0.178139
447054	152	0.126815
447055	152	0.223182
447056	152	0.149834
447057	152	0.181953
447058	152	0.136101
447059	152	0.14422
447060	152	0.096285
447061	152	0.209764
447062	152	0.0640151
447063	152	0.187541
447064	152	0.191976
447065	152	0.169751
447066	152	0.265622
447067	152	0.124619
447068	152	0.0980238
447069	152	0.205219
447070	152	0.221317
447071	152	0.100639
447072	152	0.22946
447073	152	0.0765224
447074	152	0.149834
447075	152	0.20206
447076	152	0.104346
447077	152	0.124779
447078	152	0.207736
447079	152	0.232588
447080	152	0.230418
447081	152	0.201017
447082	152	0.141591
447083	152	0.145502
447084	152	0.133613
447085	152	0.246227
447086	152	0.096285
447087	152	0.195191
447088	152	0.139006
447089	152	0.15698
447090	152	0.295881
447091	152	0.15286
447092	152	0.192724
447093	152	0.126938
447094	152	0.141591
447095	152	0.0937314
447096	152	0.162698
447097	152	0.238344
447098	152	0.126815
447099	152	0.217112
447100	152	0.175269
447101	152	0.124779
447102	152	0.193306
447103	152	0.366257
447104	152	0.161728
447105	152	0.123973
447106	152	0.173467
447107	152	0.152842
447108	152	0.151461
447109	152	0.237633
447110	152	0.209968
447111	152	0.280247
447112	152	0.16593
447113	152	0.101594
447114	152	0.101594
447115	152	0.171454
447116	152	0.133683
447117	152	0.120806
447118	152	0.220796
447119	152	0.247599
447120	152	0.204457
447121	152	0.13797
447122	152	0.161728
447123	152	0.13328
447124	152	0.106154
447125	152	0.133613
447126	152	0.151461
447127	152	0.163124
447128	152	0.165149
447129	152	0.22175
447130	152	0.188291
447131	152	0.18822
447132	152	0.209968
447133	152	0.221716
447134	152	0.184583
447135	152	0.126815
447136	152	0.134361
447137	152	0.214186
447138	152	0.182456
447139	152	0.141707
447140	152	0.0641601
447141	152	0.174769
447142	152	0.0980238
447143	152	0.17729
447144	152	0.106378
447145	152	0.228653
447146	152	0.172037
447147	152	0.194212
447148	152	0.164936
447149	152	0.266418
447150	152	0.238348
447151	152	0.152686
447152	152	0.212442
447153	152	0.178097
447154	152	0.162698
447155	152	0.174161
447156	152	0.246876
447157	152	0.219677
447158	152	0.214186
447159	152	0.204681
447160	152	0.192252
447161	152	0.123973
447162	152	0.251548
447163	152	0.153664
447164	152	0.133613
447165	152	0.141707
447166	152	0.14074
447167	152	0.243546
447168	152	0.116273
447169	152	0.23171
447170	152	0.176866
447171	152	0.139006
447172	152	0.124619
447173	152	0.158338
447174	152	0.172762
447175	152	0.145477
447176	152	0.162698
447177	152	0.21461
447178	152	0.320584
447179	152	0.133683
447180	152	0.156308
447181	152	0.211295
447182	152	0.220032
447183	152	0.132597
447184	152	0.0980238
447185	152	0.248613
447186	152	0.132908
447187	152	0.20179
447188	152	0.14074
447189	152	0.158165
447190	152	0.215878
447191	152	0.254261
447192	152	0.101594
447193	152	0.179136
447194	152	0.202053
447195	152	0.15454
447196	152	0.281313
447197	152	0.207922
447198	152	0.0980238
447199	152	0.136454
447200	152	0.134194
447201	152	0.123973
447202	152	0.150134
447203	152	0.145276
447204	152	0.168867
447205	152	0.100639
447206	152	0.158338
447207	152	0.0482432
447208	152	0.192268
447209	152	0.124878
447210	152	0.222571
447211	152	0.163711
447212	152	0.230023
447213	152	0.214186
447214	152	0.179957
447215	152	0.221716
447216	152	0.181721
447217	152	0.149375
447218	152	0.0580738
447219	152	0.204839
447220	152	0.172762
447221	152	0.259803
447222	152	0.233118
447223	152	0.146286
447224	152	0.188291
447225	152	0.168867
447226	152	0.300458
447227	152	0.132597
447228	152	0.192252
447229	152	0.151029
447230	152	0.154693
447231	152	0.0482432
447232	152	0.089728
447233	152	0.131683
447234	152	0.133613
447235	152	0.289852
447236	152	0.107623
447237	152	0.126938
447238	152	0.152686
447239	152	0.134361
447240	152	0.136454
447241	152	0.221716
447242	152	0.142745
447243	152	0.174769
447244	152	0.212442
447245	152	0.207642
447246	152	0.18377
447247	152	0.244938
447248	152	0.178221
447249	152	0.139006
447250	152	0.0873032
447251	152	0.127087
447252	152	0.209122
447253	152	0.22946
447254	152	0.130991
447255	152	0.196183
447256	152	0.239564
447257	152	0.155559
447258	152	0.133613
447259	152	0.123973
447260	152	0.110849
447261	152	0.150238
447262	152	0.237633
447263	152	0.220032
447264	152	0.136454
447265	152	0.249588
447266	152	0.160828
447267	152	0.100639
447268	152	0.23171
447269	152	0.234495
447270	152	0.15698
447271	152	0.0977822
447272	152	0.30313
447273	152	0.140548
447274	152	0.253401
447275	152	0.202021
447276	152	0.141591
447277	152	0.254422
447278	152	0.15286
447279	152	0.0482432
447280	152	0.240553
447281	152	0.183051
447282	152	0.154693
447283	152	0.0482432
447284	152	0.226856
447285	152	0.194212
447286	152	0.144444
447287	152	0.215249
447288	152	0.424915
447289	152	0.146207
447290	152	0.21869
447291	152	0.0937314
447292	152	0.239041
447293	152	0.130871
447294	152	0.225674
447295	152	0.126815
447296	152	0.239041
447297	152	0.162698
447298	152	0.151741
447299	152	0.193306
447300	152	0.110979
447301	152	0.248972
447302	152	0.0580738
447303	152	0.238263
447304	152	0.212599
447305	152	0.209486
447306	152	0.134361
447307	152	0.32324
447308	152	0.147668
447309	152	0.134194
447310	152	0.240553
447311	152	0.198091
447312	152	0.151741
447313	152	0.23171
447314	152	0.221716
447315	152	0.0639152
447316	152	0.069358
447317	152	0.199802
447318	152	0.205849
447319	152	0.243452
447320	152	0.161452
447321	152	0.255258
447322	152	0.133683
447323	152	0.147668
447324	152	0.183983
447325	152	0.15454
447326	152	0.192668
447327	152	0.133613
447328	152	0.147437
447329	152	0.204457
447330	152	0.150785
447331	152	0.222835
447332	152	0.0482432
447333	152	0.117381
447334	152	0.244565
447335	152	0.142745
447336	152	0.237633
447337	152	0.19236
447338	152	0.0640151
447339	152	0.298691
447340	152	0.096285
447341	152	0.127087
447342	152	0.22848
447343	152	0.171127
447344	152	0.180405
447345	152	0.126815
447346	152	0.194459
447347	152	0.184583
447348	152	0.241282
447349	152	0.159361
447350	152	0.226101
447351	152	0.200177
447352	152	0.133613
447353	152	0.249667
447354	152	0.141591
447355	152	0.226101
447356	152	0.240246
447357	152	0.141591
447358	152	0.15285
447359	152	0.249667
447360	152	0.233404
447361	152	0.259851
447362	152	0.146207
447363	152	0.148153
447364	152	0.161728
447365	152	0.239041
447366	152	0.100639
447367	152	0.280432
447368	152	0.0640151
447369	152	0.161465
447370	152	0.202982
447371	152	0.217112
447372	152	0.147668
447373	152	0.0641601
447374	152	0.0482432
447375	152	0.199022
447376	152	0.230418
447377	152	0.110979
447378	152	0.163124
447379	152	0.201017
447380	152	0.0968483
447381	152	0.162698
447382	152	0.328308
447383	152	0.154693
447384	152	0.154802
447385	152	0.237398
447386	152	0.328308
447387	152	0.147668
447388	152	0.260245
447389	152	0.100639
447390	152	0.223882
447391	152	0.221263
447392	152	0.356614
447393	152	0.145477
447394	152	0.220032
447395	152	0.20206
447396	152	0.244848
447397	152	0.1978
447398	152	0.257821
447399	152	0.220992
447400	152	0.206325
447401	152	0.292586
447402	152	0.187379
447403	152	0.0856393
447404	152	0.174769
447405	152	0.159871
447406	152	0.301453
447407	152	0.160409
447408	152	0.139539
447409	152	0.107623
447410	152	0.330588
447411	152	0.265622
447412	152	0.18377
447413	152	0.200024
447414	152	0.0937314
447415	152	0.189514
447416	152	0.243546
447417	152	0.0640151
447418	152	0.245591
447419	152	0.0841323
447420	152	0.0980238
447421	152	0.223071
447422	152	0.0482432
447423	152	0.243546
447424	152	0.192368
447425	152	0.336119
447426	152	0.32324
447427	152	0.188291
447428	152	0.249129
447429	152	0.146286
447430	152	0.179957
447431	152	0.188394
447432	152	0.159361
447433	152	0.260771
447434	152	0.144444
447435	152	0.135188
447436	152	0.146207
447437	152	0.0841323
447438	152	0.182302
447439	152	0.107623
447440	152	0.139539
447441	152	0.133613
447442	152	0.237398
447443	152	0.171127
447444	152	0.0482432
447445	152	0.248236
447446	152	0.126938
447447	152	0.312069
447448	152	0.196015
447449	152	0.265622
447450	152	0.158528
447451	152	0.363585
447452	152	0.255807
447453	152	0.20018
447454	152	0.106154
447455	152	0.190818
447456	152	0.2462
447457	152	0.230418
447458	152	0.178221
447459	152	0.20848
447460	152	0.294934
447461	152	0.132908
447462	152	0.162682
447463	152	0.209968
447464	152	0.357195
447465	152	0.159361
447466	152	0.353143
447467	152	0.220084
447468	152	0.175665
447469	152	0.310325
447470	152	0.224821
447471	152	0.337217
447472	152	0.168867
447473	152	0.179957
447474	152	0.221167
447475	152	0.116273
447476	152	0.244627
447477	152	0.159858
447478	152	0.13797
447479	152	0.155506
447480	152	0.0856393
447481	152	0.15698
447482	152	0.280247
447483	152	0.226856
447484	152	0.116273
447485	152	0.159871
447486	152	0.235132
447487	152	0.280112
447488	152	0.0856393
447489	152	0.27872
447490	152	0.208373
447491	152	0.134086
447492	152	0.130871
447493	152	0.215111
447494	152	0.134361
447495	152	0.172909
447496	152	0.237398
447497	152	0.191601
447498	152	0.126815
447499	152	0.329333
447500	152	0.156056
447501	152	0.219814
447502	152	0.096285
447503	152	0.201113
447504	152	0.198004
447505	152	0.161728
447506	152	0.184686
447507	152	0.134194
447508	152	0.089728
447509	152	0.130991
447510	152	0.234495
447511	152	0.234495
447512	152	0.110979
447513	152	0.106154
447514	152	0.198829
447515	152	0.144444
447516	152	0.169391
447517	152	0.089728
447518	152	0.299724
447519	152	0.146286
447520	152	0.247589
447521	152	0.221716
447522	152	0.100639
447523	152	0.174161
447524	152	0.100603
447525	152	0.0580738
447526	152	0.234495
447527	152	0.242899
447528	152	0.225898
447529	152	0.175269
447530	152	0.23779
447531	152	0.212599
447532	152	0.14317
447533	152	0.160828
447534	152	0.212917
447535	152	0.244414
447536	152	0.0813726
447537	152	0.146286
447538	152	0.117381
447539	152	0.113242
447540	152	0.224821
447541	152	0.0977822
447542	152	0.240277
447543	152	0.178308
447544	152	0.162698
447545	152	0.152686
447546	152	0.158538
447547	152	0.333788
447548	152	0.295042
447549	152	0.274783
447550	152	0.1978
447551	152	0.118634
447552	152	0.124779
447553	152	0.247311
447554	152	0.250844
447555	152	0.198829
447556	152	0.0968483
447557	152	0.144476
447558	152	0.130991
447559	152	0.374136
447560	152	0.226101
447561	152	0.131683
447562	152	0.2462
447563	152	0.152842
447564	152	0.238344
447565	152	0.237633
447566	152	0.19278
447567	152	0.139006
447568	152	0.259803
447569	152	0.139006
447570	152	0.22292
447571	152	0.191218
447572	152	0.126938
447573	152	0.212005
447574	152	0.209486
447575	152	0.182619
447576	152	0.275097
447577	152	0.169814
447578	152	0.187541
447579	152	0.183873
447580	152	0.139006
447581	152	0.194212
447582	152	0.274783
447583	152	0.357195
447584	152	0.158338
447585	152	0.202364
447586	152	0.144444
447587	152	0.20018
447588	152	0.13328
447589	152	0.136454
447590	152	0.0980238
447591	152	0.22946
447592	152	0.247599
447593	152	0.130871
447594	152	0.22292
447595	152	0.126938
447596	152	0.239041
447597	152	0.134194
447598	152	0.226856
447599	152	0.173194
447600	152	0.110849
447601	152	0.293501
447602	152	0.334007
447603	152	0.230023
447604	152	0.317773
447605	152	0.188374
447606	152	0.150238
447607	152	0.22946
447608	152	0.269736
447609	152	0.187379
447610	152	0.141591
447611	152	0.136454
447612	152	0.226101
447613	152	0.132479
447614	152	0.141591
447615	152	0.35582
447616	152	0.14074
447617	152	0.17016
447618	152	0.0655613
447619	152	0.215111
447620	152	0.235132
447621	152	0.170958
447622	152	0.130991
447623	152	0.147668
447624	152	0.106378
447625	152	0.199625
447626	152	0.0980238
447627	152	0.199022
447628	152	0.15454
447629	152	0.154693
447630	152	0.212981
447631	152	0.237014
447632	152	0.163908
447633	152	0.14074
447634	152	0.249088
447635	152	0.24054
447636	152	0.161452
447637	152	0.171454
447638	152	0.123973
447639	152	0.209122
447640	152	0.220218
447641	152	0.146207
447642	152	0.124619
447643	152	0.193306
447644	152	0.151461
447645	152	0.194133
447646	152	0.221716
447647	152	0.106378
447648	152	0.201017
447649	152	0.124779
447650	152	0.168867
447651	152	0.237398
447652	152	0.151741
447653	152	0.235132
447654	152	0.131907
447655	152	0.146809
447656	152	0.204269
447657	152	0.212599
447658	152	0.226644
447659	152	0.205219
447660	152	0.323895
447661	152	0.134361
447662	152	0.120557
447663	152	0.100603
447664	152	0.158439
447665	152	0.207736
447666	152	0.123973
447667	152	0.227294
447668	152	0.199022
447669	152	0.230847
447670	152	0.21869
447671	152	0.188291
447672	152	0.144444
447673	152	0.156308
447674	152	0.209122
447675	152	0.132956
447676	152	0.198091
447677	152	0.230418
447678	152	0.0765224
447679	152	0.127087
447680	152	0.240644
447681	152	0.259398
447682	152	0.147668
447683	152	0.132597
447684	152	0.126815
447685	152	0.0580738
447686	152	0.194212
447687	152	0.188074
447688	152	0.227171
447689	152	0.200177
447690	152	0.162698
447691	152	0.219956
447692	152	0.323192
447693	152	0.251985
447694	152	0.22946
447695	152	0.221317
447696	152	0.176514
447697	152	0.226856
447698	152	0.144444
447699	152	0.166426
447700	152	0.166188
447701	152	0.126815
447702	152	0.22946
447703	152	0.237398
447704	152	0.187379
447705	152	0.22292
447706	152	0.187379
447707	152	0.352543
447708	152	0.160409
447709	152	0.221263
447710	152	0.124779
447711	152	0.167135
447712	152	0.301162
447713	152	0.238027
447714	152	0.230418
447715	152	0.240512
447716	152	0.314689
447717	152	0.243546
447718	152	0.238964
447719	152	0.169814
447720	152	0.249621
447721	152	0.22848
447722	152	0.16593
447723	152	0.217112
447724	152	0.212442
447725	152	0.323018
447726	152	0.225818
447727	152	0.183873
447728	152	0.220084
447729	152	0.154802
447730	152	0.146286
447731	152	0.227788
447732	152	0.0841323
447733	152	0.230023
447734	152	0.312032
447735	152	0.136454
447736	152	0.178308
447737	152	0.130661
447738	152	0.190818
447739	152	0.214142
447740	152	0.135363
447741	152	0.22413
447742	152	0.158338
447743	152	0.189514
447744	152	0.156056
447745	152	0.133683
447746	152	0.212029
447747	152	0.150238
447748	152	0.141591
447749	152	0.263607
447750	152	0.0655613
447751	152	0.224645
447752	152	0.0765224
447753	152	0.205849
447754	152	0.197203
447755	152	0.177254
447756	152	0.14074
447757	152	0.212599
447758	152	0.22292
447759	152	0.170515
447760	152	0.0765224
447761	152	0.130991
447762	152	0.271766
447763	152	0.141707
447764	152	0.167749
447765	152	0.124619
447766	152	0.178375
447767	152	0.238027
447768	152	0.131437
447769	152	0.100639
447770	152	0.133683
447771	152	0.192252
447772	152	0.320891
447773	152	0.200177
447774	152	0.165287
447775	152	0.131683
447776	152	0.285348
447777	152	0.3681
447778	152	0.162682
447779	152	0.126815
447780	152	0.237014
447781	152	0.195006
447782	152	0.136101
447783	152	0.204457
447784	152	0.23171
447785	152	0.134361
447786	152	0.278847
447787	152	0.139539
447788	152	0.165149
447789	152	0.186968
447790	152	0.158338
447791	152	0.0655613
447792	152	0.243546
447793	152	0.249129
447794	152	0.0856393
447795	152	0.205849
447796	152	0.220084
447797	152	0.200024
447798	152	0.186968
447799	152	0.150134
447800	152	0.154693
447801	152	0.158338
447802	152	0.234495
447803	152	0.100603
447804	152	0.150238
447805	152	0.104346
447806	152	0.171127
447807	152	0.265389
447808	152	0.160828
447809	152	0.33526
447810	152	0.15698
447811	152	0.0856393
447812	152	0.200177
447813	152	0.317499
447814	152	0.206136
447815	152	0.147668
447816	152	0.188374
447817	152	0.171454
447818	152	0.146286
447819	152	0.143147
447820	152	0.126938
447821	152	0.0580738
447822	152	0.265895
447823	152	0.156056
447824	152	0.131683
447825	152	0.109951
447826	152	0.257263
447827	152	0.144336
447828	152	0.193306
447829	152	0.214142
447830	152	0.201659
447831	152	0.23251
447832	152	0.125669
447833	152	0.237398
447834	152	0.150238
447835	152	0.255832
447836	152	0.160828
447837	152	0.200024
447838	152	0.201113
447839	152	0.133683
447840	152	0.142745
447841	152	0.14066
447842	152	0.15454
447843	152	0.201056
447844	152	0.226856
447845	152	0.163908
447846	152	0.181953
447847	152	0.14074
447848	152	0.163124
447849	152	0.162698
447850	152	0.18377
447851	152	0.178308
447852	152	0.192368
447853	152	0.133683
447854	152	0.130871
447855	152	0.100603
447856	152	0.147668
447857	152	0.158528
447858	152	0.169751
447859	152	0.230023
447860	152	0.142745
447861	152	0.100603
447862	152	0.0811797
447863	152	0.136454
447864	152	0.298639
447865	152	0.188394
447866	152	0.15454
447867	152	0.124779
447868	152	0.0813726
447869	152	0.211295
447870	152	0.159361
447871	152	0.109951
447872	152	0.265953
447873	152	0.254764
447874	152	0.126938
447875	152	0.264384
447876	152	0.125669
447877	152	0.184583
447878	152	0.0871235
447879	152	0.193879
447880	152	0.144336
447881	152	0.251747
447882	152	0.177364
447883	152	0.100639
447884	152	0.132956
447885	152	0.149375
447886	152	0.145276
447887	152	0.172909
447888	152	0.136454
447889	152	0.245591
447890	152	0.201659
447891	152	0.182619
447892	152	0.266418
447893	152	0.141591
447894	152	0.188394
447895	152	0.186968
447896	152	0.123973
447897	152	0.221972
447898	152	0.123973
447899	152	0.199625
447900	152	0.134361
447901	152	0.159361
447902	152	0.187541
447903	152	0.291957
447904	152	0.245742
447905	152	0.161465
447906	152	0.150134
447907	152	0.207642
447908	152	0.174161
447909	152	0.247119
447910	152	0.0980238
447911	152	0.144444
447912	152	0.163951
447913	152	0.147437
447914	152	0.300563
447915	152	0.118566
447916	152	0.162698
447917	152	0.161728
447918	152	0.205066
447919	152	0.123973
447920	152	0.132908
447921	152	0.106378
447922	152	0.178221
447923	152	0.206325
447924	152	0.221263
447925	152	0.146286
447926	152	0.146207
447927	152	0.243546
447928	152	0.159361
447929	152	0.150238
447930	152	0.134361
447931	152	0.15698
447932	152	0.0482432
447933	152	0.14074
447934	152	0.188074
447935	152	0.119298
447936	152	0.132908
447937	152	0.117247
447938	152	0.15454
447939	152	0.149834
447940	152	0.18377
447941	152	0.172909
447942	152	0.173452
447943	152	0.198004
447944	152	0.253869
447945	152	0.0811797
447946	152	0.182619
447947	152	0.15454
447948	152	0.249129
447949	152	0.139006
447950	152	0.202599
447951	152	0.242085
447952	152	0.156056
447953	152	0.192724
447954	152	0.191976
447955	152	0.0871235
447956	152	0.144444
447957	152	0.378768
447958	152	0.14074
447959	152	0.230023
447960	152	0.202982
447961	152	0.113242
447962	152	0.144444
447963	152	0.144336
447964	152	0.163124
447965	152	0.226856
447966	152	0.124779
447967	152	0.201017
447968	152	0.141591
447969	152	0.191976
447970	152	0.0977822
447971	152	0.0977822
447972	152	0.227171
447973	152	0.199022
447974	152	0.146286
447975	152	0.131683
447976	152	0.151741
447977	152	0.0980238
447978	152	0.0641601
447979	152	0.240928
447980	152	0.201659
447981	152	0.220992
447982	152	0.189514
447983	152	0.163711
447984	152	0.192268
447985	152	0.162226
447986	152	0.155197
447987	152	0.194721
447988	152	0.069358
447989	152	0.311548
447990	152	0.124779
447991	152	0.126938
447992	152	0.161728
447993	152	0.159871
447994	152	0.226856
447995	152	0.0841323
447996	152	0.173194
447997	152	0.235132
447998	152	0.196015
447999	152	0.0639152
448000	152	0.22946
448001	152	0.161452
448002	152	0.248236
448003	152	0.124779
448004	152	0.212917
448005	152	0.233404
448006	152	0.23171
448007	152	0.25926
448008	152	0.207642
448009	152	0.171127
448010	152	0.302017
448011	152	0.0873032
448012	152	0.133683
448013	152	0.0811797
448014	152	0.249982
448015	152	0.227788
448016	152	0.285348
448017	152	0.187541
448018	152	0.170423
448019	152	0.228653
448020	152	0.247354
448021	152	0.274548
448022	152	0.0655613
448023	152	0.357195
448024	152	0.171386
448025	152	0.230023
448026	152	0.157392
448027	152	0.123973
448028	152	0.219814
448029	152	0.133478
448030	152	0.186864
448031	152	0.245591
448032	152	0.139539
448033	152	0.22292
448034	152	0.241629
448035	152	0.176473
448036	152	0.237154
448037	152	0.285935
448038	152	0.329333
448039	152	0.226856
448040	152	0.126938
448041	152	0.226856
448042	152	0.15454
448043	152	0.226856
448044	152	0.194133
448045	152	0.280112
448046	152	0.16593
448047	152	0.142745
448048	152	0.205849
448049	152	0.069358
448050	152	0.069358
448051	152	0.132908
448052	152	0.231786
448053	152	0.139006
448054	152	0.146207
448055	152	0.15454
448056	152	0.240967
448057	152	0.159858
448058	152	0.171127
448059	152	0.152686
448060	152	0.0655613
448061	152	0.134361
448062	152	0.154527
448063	152	0.190818
448064	152	0.279722
448065	152	0.192668
448066	152	0.23146
448067	152	0.226856
448068	152	0.332226
448069	152	0.170693
448070	152	0.172037
448071	152	0.23171
448072	152	0.415731
448073	152	0.225053
448074	152	0.266851
448075	152	0.208234
448076	152	0.220032
448077	152	0.202021
448078	152	0.172909
448079	152	0.190818
448080	152	0.24781
448081	152	0.146207
448082	152	0.242291
448083	152	0.187541
448084	152	0.234495
448085	152	0.380313
448086	152	0.212595
448087	152	0.221263
448088	152	0.134361
448089	152	0.149834
448090	152	0.0856393
448091	152	0.0482432
448092	152	0.151741
448093	152	0.0841323
448094	152	0.0580738
448095	152	0.14074
448096	152	0.123973
448097	152	0.123973
448098	152	0.214186
448099	152	0.257263
448100	152	0.132908
448101	152	0.151029
448102	152	0.172037
448103	152	0.161465
448104	152	0.208884
448105	152	0.14074
448106	152	0.144336
448107	152	0.141591
448108	152	0.151029
448109	152	0.170693
448110	152	0.245591
448111	152	0.237127
448112	152	0.230023
448113	152	0.14074
448114	152	0.226856
448115	152	0.14317
448116	152	0.127087
448117	152	0.214142
448118	152	0.126815
448119	152	0.0655613
448120	152	0.230418
448121	152	0.121534
448122	152	0.146286
448123	152	0.106378
448124	152	0.126938
448125	152	0.177254
448126	152	0.0639152
448127	152	0.0640151
448128	152	0.153664
448129	152	0.220084
448130	152	0.136454
448131	152	0.126815
448132	152	0.0655613
448133	152	0.205219
448134	152	0.146207
448135	152	0.193879
448136	152	0.194133
448137	152	0.121534
448138	152	0.144444
448139	152	0.131683
448140	152	0.257432
448141	152	0.322882
448142	152	0.340939
448143	152	0.0841323
448144	152	0.154527
448145	152	0.265389
448146	152	0.113242
448147	152	0.131683
448148	152	0.124779
448149	152	0.136454
448150	152	0.420302
448151	152	0.161728
448152	152	0.158528
448153	152	0.133613
448154	152	0.096285
448155	152	0.146286
448156	152	0.0841323
448157	152	0.220032
448158	152	0.15286
448159	152	0.230418
448160	152	0.17016
448161	152	0.226856
448162	152	0.159281
448163	152	0.170515
448164	152	0.145276
448165	152	0.23171
448166	152	0.0765224
448167	152	0.107623
448168	152	0.214378
448169	152	0.160828
448170	152	0.202599
448171	152	0.124878
448172	152	0.240967
448173	152	0.151741
448174	152	0.141591
448175	152	0.218261
448176	152	0.172037
448177	152	0.158338
448178	152	0.101594
448179	152	0.177254
448180	152	0.172853
448181	152	0.200628
448182	152	0.202053
448183	152	0.163908
448184	152	0.174161
448185	152	0.0937314
448186	152	0.151741
448187	152	0.141591
448188	152	0.130991
448189	152	0.124779
448190	152	0.134361
448191	152	0.190036
448192	152	0.123973
448193	152	0.212917
448194	152	0.141591
448195	152	0.24054
448196	152	0.157392
448197	152	0.124779
448198	152	0.19236
448199	152	0.192252
448200	152	0.150238
448201	152	0.133683
448202	152	0.0968483
448203	152	0.149834
448204	152	0.170693
448205	152	0.215887
448206	152	0.134361
448207	152	0.151741
448208	152	0.269956
448209	152	0.104346
448210	152	0.126815
448211	152	0.133613
448212	152	0.158538
448213	152	0.146286
448214	152	0.172874
448215	152	0.382127
448216	152	0.150238
448217	152	0.101594
448218	152	0.174161
448219	152	0.182302
448220	152	0.123973
448221	152	0.0641601
448222	152	0.222835
448223	152	0.154527
448224	152	0.196183
448225	152	0.179111
448226	152	0.133478
448227	152	0.15286
448228	152	0.0977822
448229	152	0.22292
448230	152	0.0765224
448231	152	0.226856
448232	152	0.276312
448233	152	0.0580738
448234	152	0.209122
448235	152	0.175269
448236	152	0.225818
448237	152	0.0641601
448238	152	0.199625
448239	152	0.154693
448240	152	0.146286
448241	152	0.104346
448242	152	0.107623
448243	152	0.126938
448244	152	0.155112
448245	152	0.0873032
448246	152	0.171841
448247	152	0.244473
448248	152	0.237094
448249	152	0.209968
448250	152	0.126938
448251	152	0.196015
448252	152	0.14074
448253	152	0.232284
448254	152	0.237398
448255	152	0.156308
448256	152	0.104346
448257	152	0.140548
448258	152	0.237633
448259	152	0.196015
448260	152	0.234495
448261	152	0.139006
448262	152	0.193306
448263	152	0.0655613
448264	152	0.158538
448265	152	0.147668
448266	152	0.160298
448267	152	0.165149
448268	152	0.342579
448269	152	0.171667
448270	152	0.208448
448271	152	0.089728
448272	152	0.214933
448273	152	0.162698
448274	152	0.234495
448275	152	0.146809
448276	152	0.298691
448277	152	0.130991
448278	152	0.141591
448279	152	0.264384
448280	152	0.089728
448281	152	0.209122
448282	152	0.131683
448283	152	0.22292
448284	152	0.214378
448285	152	0.123973
448286	152	0.169814
448287	152	0.163711
448288	152	0.192724
448289	152	0.144336
448290	152	0.147668
448291	152	0.133683
448292	152	0.17016
448293	152	0.220992
448294	152	0.232284
448295	152	0.130871
448296	152	0.161465
448297	152	0.163711
448298	152	0.144444
448299	152	0.163908
448300	152	0.131683
448301	152	0.179669
448302	152	0.277226
448303	152	0.203266
448304	152	0.244299
448305	152	0.221716
448306	152	0.207736
448307	152	0.147306
448308	152	0.208234
448309	152	0.191601
448310	152	0.235663
448311	152	0.0813726
448312	152	0.146286
448313	152	0.192252
448314	152	0.224506
448315	152	0.19862
448316	152	0.145477
448317	152	0.220032
448318	152	0.146286
448319	152	0.227171
448320	152	0.262591
448321	152	0.23171
448322	152	0.193466
448323	152	0.136454
448324	152	0.193306
448325	152	0.18822
448326	152	0.221263
448327	152	0.220032
448328	152	0.199022
448329	152	0.174769
448330	152	0.0873032
448331	152	0.389443
448332	152	0.274783
448333	152	0.136454
448334	152	0.139539
448335	152	0.22292
448336	152	0.0977822
448337	152	0.169278
448338	152	0.192252
448339	152	0.157392
448340	152	0.220032
448341	152	0.22292
448342	152	0.297741
448343	152	0.161728
448344	152	0.0980238
448345	152	0.272195
448346	152	0.069358
448347	152	0.339966
448348	152	0.202053
448349	152	0.133613
448350	152	0.192724
448351	152	0.226428
448352	152	0.17016
448353	152	0.202982
448354	152	0.15454
448355	152	0.0640151
448356	152	0.109951
448357	152	0.0980238
448358	152	0.208658
448359	152	0.162698
448360	152	0.152686
448361	152	0.158439
448362	152	0.262268
448363	152	0.230418
448364	152	0.1978
448365	152	0.220992
448366	152	0.249667
448367	152	0.130871
448368	152	0.178221
448369	152	0.136454
448370	152	0.168867
448371	152	0.247354
448372	152	0.150238
448373	152	0.136454
448374	152	0.0980238
448375	152	0.154693
448376	152	0.240553
448377	152	0.262832
448378	152	0.154802
448379	152	0.182619
448380	152	0.221716
448381	152	0.126938
448382	152	0.15286
448383	152	0.221258
448384	152	0.14074
448385	152	0.190026
448386	152	0.151741
448387	152	0.124779
448388	152	0.171667
448389	152	0.133613
448390	152	0.201017
448391	152	0.116273
448392	152	0.235663
448393	152	0.142745
448394	152	0.119298
448395	152	0.189855
448396	152	0.22946
448397	152	0.178308
448398	152	0.265622
448399	152	0.0871235
448400	152	0.219543
448401	152	0.123973
448402	152	0.184993
448403	152	0.131683
448404	152	0.0482432
448405	152	0.220032
448406	152	0.133613
448407	152	0.124779
448408	152	0.223362
448409	152	0.147306
448410	152	0.165149
448411	152	0.149375
448412	152	0.123973
448413	152	0.245937
448414	152	0.15454
448415	152	0.0980238
448416	152	0.145369
448417	152	0.306732
448418	152	0.202814
448419	152	0.226101
448420	152	0.18377
448421	152	0.117381
448422	152	0.276308
448423	152	0.238348
448424	152	0.139006
448425	152	0.205465
448426	152	0.124878
448427	152	0.131683
448428	152	0.0980238
448429	152	0.141591
448430	152	0.124779
448431	152	0.163908
448432	152	0.221167
448433	152	0.178221
448434	152	0.194237
448435	152	0.22946
448436	152	0.136454
448437	152	0.17016
448438	152	0.13328
448439	152	0.15454
448440	152	0.238344
448441	152	0.247599
448442	152	0.146207
448443	152	0.152686
448444	152	0.230644
448445	152	0.155197
448446	152	0.209122
448447	152	0.226514
448448	152	0.196015
448449	152	0.238263
448450	152	0.131683
448451	152	0.110979
448452	152	0.194721
448453	152	0.21869
448454	152	0.172037
448455	152	0.0765224
448456	152	0.265622
448457	152	0.0655613
448458	152	0.226856
448459	152	0.244689
448460	152	0.136454
448461	152	0.178461
448462	152	0.0813726
448463	152	0.183983
448464	152	0.124779
448465	152	0.162682
448466	152	0.279722
448467	152	0.150785
448468	152	0.22292
448469	152	0.146286
448470	152	0.168867
448471	152	0.21461
448472	152	0.242899
448473	152	0.228588
448474	152	0.158338
448475	152	0.15454
448476	152	0.202982
448477	152	0.251747
448478	152	0.0655613
448479	152	0.244299
448480	152	0.104346
448481	152	0.161728
448482	152	0.136454
448483	152	0.265895
448484	152	0.161452
448485	152	0.26679
448486	152	0.230121
448487	152	0.263396
448488	152	0.220992
448489	152	0.22946
448490	152	0.222033
448491	152	0.187541
448492	152	0.14422
448493	152	0.244299
448494	152	0.194212
448495	152	0.126938
448496	152	0.202053
448497	152	0.184993
448498	152	0.116273
448499	152	0.127884
448500	152	0.178308
448501	152	0.0980238
448502	152	0.344115
448503	152	0.158528
448504	152	0.23171
448505	152	0.14074
448506	152	0.21417
448507	152	0.237094
448508	152	0.271766
448509	152	0.14074
448510	152	0.142745
448511	152	0.130871
448512	152	0.147437
448513	152	0.265389
448514	152	0.18377
448515	152	0.121624
448516	152	0.192724
448517	152	0.147668
448518	152	0.123973
448519	152	0.158528
448520	152	0.208465
448521	152	0.249129
448522	152	0.221716
448523	152	0.238263
448524	152	0.220032
448525	152	0.220032
448526	152	0.089728
448527	152	0.154693
448528	152	0.270617
448529	152	0.244299
448530	152	0.124779
448531	152	0.0968483
448532	152	0.147306
448533	152	0.234495
448534	152	0.194212
448535	152	0.096285
448536	152	0.170693
448537	152	0.136454
448538	152	0.306821
448539	152	0.131683
448540	152	0.189514
448541	152	0.264036
448542	152	0.298639
448543	152	0.242291
448544	152	0.13797
448545	152	0.190818
448546	152	0.244299
448547	152	0.142745
448548	152	0.096285
448549	152	0.215004
448550	152	0.245591
448551	152	0.15698
448552	152	0.172874
448553	152	0.212171
448554	152	0.0641601
448555	152	0.256364
448556	152	0.278847
448557	152	0.257263
448558	152	0.0980238
448559	152	0.150134
448560	152	0.242899
448561	152	0.212599
448562	152	0.126938
448563	152	0.188074
448564	152	0.21417
448565	152	0.167749
448566	152	0.232324
448567	152	0.106378
448568	152	0.221716
448569	152	0.190818
448570	152	0.159858
448571	152	0.171127
448572	152	0.297947
448573	152	0.0871235
448574	152	0.096285
448575	152	0.225818
448576	152	0.189514
448577	152	0.202053
448578	152	0.189007
448579	152	0.237094
448580	152	0.144336
448581	152	0.159361
448582	152	0.0871235
448583	152	0.240809
448584	152	0.234495
448585	152	0.192252
448586	152	0.14074
448587	152	0.201113
448588	152	0.323613
448589	152	0.269956
448590	152	0.22946
448591	152	0.192252
448592	152	0.124779
448593	152	0.158338
448594	152	0.254372
448595	152	0.230418
448596	152	0.089728
448597	152	0.146286
448598	152	0.123973
448599	152	0.100639
448600	152	0.192668
448601	152	0.2462
448602	152	0.0580738
448603	152	0.220992
448604	152	0.142745
448605	152	0.238348
448606	152	0.146286
448607	152	0.286554
448608	152	0.257263
448609	152	0.161452
448610	152	0.14074
448611	152	0.289852
448612	152	0.126938
448613	152	0.131683
448614	152	0.200177
448615	152	0.173467
448616	152	0.126815
448617	152	0.146286
448618	152	0.262591
448619	152	0.149781
448620	152	0.22292
448621	152	0.277226
448622	152	0.300976
448623	152	0.100639
448624	152	0.172762
448625	152	0.166188
448626	152	0.270403
448627	152	0.0856393
448628	152	0.150134
448629	152	0.214186
448630	152	0.0937314
448631	152	0.463589
448632	152	0.133683
448633	152	0.225818
448634	152	0.168867
448635	152	0.152842
448636	152	0.244299
448637	152	0.238598
448638	152	0.163711
448639	152	0.0639152
448640	152	0.232541
448641	152	0.147306
448642	152	0.158528
448643	152	0.174769
448644	152	0.158528
448645	152	0.249129
448646	152	0.0640151
448647	152	0.227788
448648	152	0.133613
448649	152	0.230418
448650	152	0.146207
448651	152	0.214186
448652	152	0.210662
448653	152	0.104346
448654	152	0.242899
448655	152	0.124779
448656	152	0.204138
448657	152	0.234495
448658	152	0.0640151
448659	152	0.192252
448660	152	0.254458
448661	152	0.23171
448662	152	0.100603
448663	152	0.0482432
448664	152	0.220032
448665	152	0.227171
448666	152	0.192368
448667	152	0.201017
448668	152	0.100639
448669	152	0.238263
448670	152	0.209968
448671	152	0.144336
448672	152	0.300976
448673	152	0.247354
448674	152	0.104346
448675	152	0.0640151
448676	152	0.186968
448677	152	0.0482432
448678	152	0.178308
448679	152	0.16593
448680	152	0.23146
448681	152	0.220032
448682	152	0.22292
448683	152	0.168867
448684	152	0.177364
448685	152	0.126938
448686	152	0.293382
448687	152	0.323018
448688	152	0.121939
448689	152	0.20206
448690	152	0.121534
448691	152	0.130991
448692	152	0.221167
448693	152	0.126938
448694	152	0.234335
448695	152	0.214186
448696	152	0.174769
448697	152	0.315912
448698	152	0.126815
448699	152	0.116273
448700	152	0.240553
448701	152	0.259851
448702	152	0.14317
448703	152	0.136454
448704	152	0.385909
448705	152	0.173194
448706	152	0.154693
448707	152	0.206136
448708	152	0.329087
448709	152	0.191644
448710	152	0.220032
448711	152	0.123973
448712	152	0.123973
448713	152	0.226101
448714	152	0.208884
448715	152	0.251909
448716	152	0.21361
448717	152	0.132479
448718	152	0.2462
448719	152	0.221263
448720	152	0.274092
448721	152	0.226101
448722	152	0.142745
448723	152	0.221716
448724	152	0.0871235
448725	152	0.210662
448726	152	0.305686
448727	152	0.238348
448728	152	0.132908
448729	152	0.166188
448730	152	0.21417
448731	152	0.155197
448732	152	0.124779
448733	152	0.120806
448734	152	0.144476
448735	152	0.147437
448736	152	0.19862
448737	152	0.155197
448738	152	0.152842
448739	152	0.143147
448740	152	0.23779
448741	152	0.201113
448742	152	0.124779
448743	152	0.167749
448744	152	0.190026
448745	152	0.134086
448746	152	0.147482
448747	152	0.190818
448748	152	0.323018
448749	152	0.212981
448750	152	0.221716
448751	152	0.191218
448752	152	0.242899
448753	152	0.30161
448754	152	0.194459
448755	152	0.253401
448756	152	0.209122
448757	152	0.247903
448758	152	0.254372
448759	152	0.377125
448760	152	0.0641601
448761	152	0.141591
448762	152	0.267224
448763	152	0.172909
448764	152	0.200177
448765	152	0.201113
448766	152	0.133613
448767	152	0.205219
448768	152	0.205849
448769	152	0.146286
448770	152	0.221263
448771	152	0.0841323
448772	152	0.216986
448773	152	0.131683
448774	152	0.152686
448775	152	0.151461
448776	152	0.324039
448777	152	0.157392
448778	152	0.322834
448779	152	0.126938
448780	152	0.320891
448781	152	0.21869
448782	152	0.204039
448783	152	0.365728
448784	152	0.144336
448785	152	0.242899
448786	152	0.172853
448787	152	0.22292
448788	152	0.0640151
448789	152	0.226856
448790	152	0.22292
448791	152	0.132908
448792	152	0.155506
448793	152	0.15698
448794	152	0.330588
448795	152	0.126938
448796	152	0.238263
448797	152	0.141591
448798	152	0.172497
448799	152	0.293554
448800	152	0.0811797
448801	152	0.132956
448802	152	0.244462
448803	152	0.177254
448804	152	0.155197
448805	152	0.134361
448806	152	0.22292
448807	152	0.220796
448808	152	0.244299
448809	152	0.147306
448810	152	0.134361
448811	152	0.134194
448812	152	0.280393
448813	152	0.353143
448814	152	0.220992
448815	152	0.152686
448816	152	0.0873032
448817	152	0.146286
448818	152	0.0482432
448819	152	0.126815
448820	152	0.227802
448821	152	0.126938
448822	152	0.154693
448823	152	0.133613
448824	152	0.123973
448825	152	0.146286
448826	152	0.229449
448827	152	0.237641
448828	152	0.275097
448829	152	0.159281
448830	152	0.130661
448831	152	0.217126
448832	152	0.158338
448833	152	0.179136
448834	152	0.0968483
448835	152	0.264036
448836	152	0.209122
448837	152	0.161465
448838	152	0.230418
448839	152	0.144336
448840	152	0.259851
448841	152	0.136454
448842	152	0.152842
448843	152	0.158338
448844	152	0.126938
448845	152	0.0655613
448846	152	0.240553
448847	152	0.160828
448848	152	0.220084
448849	152	0.214378
448850	152	0.165149
448851	152	0.0813726
448852	152	0.31121
448853	152	0.168867
448854	152	0.191218
448855	152	0.131683
448856	152	0.159871
448857	152	0.126815
448858	152	0.131683
448859	152	0.123973
448860	152	0.089728
448861	152	0.235132
448862	152	0.193155
448863	152	0.240553
448864	152	0.0813726
448865	152	0.199625
448866	152	0.221716
448867	152	0.159871
448868	152	0.130991
448869	152	0.171454
448870	152	0.240553
448871	152	0.191976
448872	152	0.220032
448873	152	0.204269
448874	152	0.209876
448875	152	0.18822
448876	152	0.226826
448877	152	0.255054
448878	152	0.22292
448879	152	0.139539
448880	152	0.0856393
448881	152	0.161728
448882	152	0.201352
448883	152	0.269012
448884	152	0.146286
448885	152	0.237575
448886	152	0.361905
448887	152	0.220903
448888	152	0.194721
448889	152	0.124519
448890	152	0.0871235
448891	152	0.192268
448892	152	0.205849
448893	152	0.127884
448894	152	0.120557
448895	152	0.220032
448896	152	0.173452
448897	152	0.0640151
448898	152	0.21461
448899	152	0.220084
448900	152	0.143147
448901	152	0.187379
448902	152	0.280112
448903	152	0.101594
448904	152	0.159871
448905	152	0.22212
448906	152	0.214186
448907	152	0.152686
448908	152	0.130991
448909	152	0.18377
448910	152	0.165543
448911	152	0.237094
448912	152	0.168867
448913	152	0.199625
448914	152	0.133613
448915	152	0.189514
448916	152	0.193879
448917	152	0.390183
448918	152	0.175269
448919	152	0.264036
448920	152	0.110979
448921	152	0.0655613
448922	152	0.199022
448923	152	0.0655613
448924	152	0.123973
448925	152	0.189514
448926	152	0.096285
448927	152	0.150238
448928	152	0.126938
448929	152	0.145502
448930	152	0.160298
448931	152	0.174161
448932	152	0.201056
448933	152	0.192724
448934	152	0.202982
448935	152	0.238348
448936	152	0.226101
448937	152	0.149375
448938	152	0.226101
448939	152	0.131907
448940	152	0.130991
448941	152	0.161728
448942	152	0.107623
448943	152	0.169278
448944	152	0.0968483
448945	152	0.212981
448946	152	0.245591
448947	152	0.189855
448948	152	0.166188
448949	152	0.0841323
448950	152	0.219814
448951	152	0.123973
448952	152	0.220084
448953	152	0.218278
448954	152	0.154693
448955	152	0.220032
448956	152	0.131683
448957	152	0.230418
448958	152	0.131683
448959	152	0.116273
448960	152	0.18822
448961	152	0.145276
448962	152	0.131683
448963	152	0.301162
448964	152	0.123973
448965	152	0.183873
448966	152	0.101594
448967	152	0.197203
448968	152	0.158165
448969	152	0.19862
448970	152	0.199874
448971	152	0.230023
448972	152	0.235938
448973	152	0.214378
448974	152	0.221716
448975	152	0.163711
448976	152	0.182302
448977	152	0.0655613
448978	152	0.0640151
448979	152	0.152686
448980	152	0.127884
448981	152	0.201659
448982	152	0.0640151
448983	152	0.265659
448984	152	0.14074
448985	152	0.161452
448986	152	0.136454
448987	152	0.286017
448988	152	0.225898
448989	152	0.231631
448990	152	0.240967
448991	152	0.230418
448992	152	0.189514
448993	152	0.0482432
448994	152	0.134361
448995	152	0.192724
448996	152	0.251985
448997	152	0.096285
448998	152	0.123973
448999	152	0.117247
449000	152	0.0813726
449001	152	0.274092
449002	152	0.142745
449003	152	0.247599
449004	152	0.230418
449005	152	0.243452
449006	152	0.246513
449007	152	0.240967
449008	152	0.130991
449009	152	0.240816
449010	152	0.161728
449011	152	0.208658
449012	152	0.182619
449013	152	0.186864
449014	152	0.120806
449015	152	0.177865
449016	152	0.179136
449017	152	0.227788
449018	152	0.130991
449019	152	0.0640151
449020	152	0.253401
449021	152	0.208465
449022	152	0.190026
449023	152	0.133613
449024	152	0.0811797
449025	152	0.230023
449026	152	0.124779
449027	152	0.0841323
449028	152	0.194721
449029	152	0.200024
449030	152	0.0977822
449031	152	0.158338
449032	152	0.179757
449033	152	0.284192
449034	152	0.305686
449035	152	0.159858
449036	152	0.17729
449037	152	0.131683
449038	152	0.106378
449039	152	0.199022
449040	152	0.18954
449041	152	0.230023
449042	152	0.204457
449043	152	0.154693
449044	152	0.177254
449045	152	0.0841323
449046	152	0.507739
449047	152	0.165543
449048	152	0.117381
449049	152	0.169755
449050	152	0.124779
449051	152	0.154802
449052	152	0.178308
449053	152	0.27081
449054	152	0.205849
449055	152	0.089728
449056	152	0.208234
449057	152	0.096285
449058	152	0.124779
449059	152	0.22946
449060	152	0.18822
449061	152	0.144444
449062	152	0.114074
449063	152	0.194133
449064	152	0.265622
449065	152	0.235663
449066	152	0.149375
449067	152	0.23171
449068	152	0.224821
449069	152	0.145276
449070	152	0.243546
449071	152	0.190026
449072	152	0.186864
449073	152	0.144336
449074	152	0.144444
449075	152	0.226644
449076	152	0.130871
449077	152	0.221716
449078	152	0.158439
449079	152	0.244299
449080	152	0.139006
449081	152	0.230644
449082	152	0.280253
449083	152	0.164819
449084	152	0.221716
449085	152	0.147306
449086	152	0.186968
449087	152	0.237398
449088	152	0.201659
449089	152	0.372095
449090	152	0.237633
449091	152	0.189855
449092	152	0.168867
449093	152	0.255807
449094	152	0.240553
449095	152	0.14074
449096	152	0.230023
449097	152	0.248135
449098	152	0.151038
449099	152	0.126815
449100	152	0.220992
449101	152	0.201017
449102	152	0.130991
449103	152	0.188291
449104	152	0.238348
449105	152	0.233887
449106	152	0.344115
449107	152	0.270027
449108	152	0.207642
449109	152	0.323018
449110	152	0.224821
449111	152	0.294763
449112	152	0.163908
449113	152	0.109951
449114	152	0.169814
449115	152	0.188374
449116	152	0.134361
449117	152	0.226428
449118	152	0.366437
449119	152	0.106378
449120	152	0.341784
449121	152	0.100639
449122	152	0.106378
449123	152	0.126938
449124	152	0.17729
449125	152	0.164936
449126	152	0.19862
449127	152	0.227148
449128	152	0.160828
449129	152	0.265953
449130	152	0.147227
449131	152	0.200177
449132	152	0.0980238
449133	152	0.109951
449134	152	0.159361
449135	152	0.187541
449136	152	0.205465
449137	152	0.163908
449138	152	0.147668
449139	152	0.132597
449140	152	0.264036
449141	152	0.0977822
449142	152	0.226101
449143	152	0.207642
449144	152	0.205219
449145	152	0.130871
449146	152	0.161728
449147	152	0.161728
449148	152	0.162698
449149	152	0.194133
449150	152	0.182302
449151	152	0.0873032
449152	152	0.154527
449153	152	0.198004
449154	152	0.149375
449155	152	0.223907
449156	152	0.133683
449157	152	0.15698
449158	152	0.188683
449159	152	0.15285
449160	152	0.144444
449161	152	0.196015
449162	152	0.266418
449163	152	0.199022
449164	152	0.0841323
449165	152	0.0813726
449166	152	0.117247
449167	152	0.205219
449168	152	0.144336
449169	152	0.192252
449170	152	0.221716
449171	152	0.284192
449172	152	0.189855
449173	152	0.141591
449174	152	0.158338
449175	152	0.202982
449176	152	0.0482432
449177	152	0.220763
449178	152	0.240553
449179	152	0.151741
449180	152	0.0968483
449181	152	0.121939
449182	152	0.14074
449183	152	0.156308
449184	152	0.224071
449185	152	0.147668
449186	152	0.22946
449187	152	0.226101
449188	152	0.145369
449189	152	0.21623
449190	152	0.146207
449191	152	0.192268
449192	152	0.15454
449193	152	0.200628
449194	152	0.132479
449195	152	0.133683
449196	152	0.284677
449197	152	0.0580738
449198	152	0.226856
449199	152	0.335249
449200	152	0.245591
449201	152	0.232998
449202	152	0.194553
449203	152	0.0640151
449204	152	0.239967
449205	152	0.370531
449206	152	0.246227
449207	152	0.15454
449208	152	0.202982
449209	152	0.234495
449210	152	0.16593
449211	152	0.244299
449212	152	0.133613
449213	152	0.335346
449214	152	0.0937314
449215	152	0.113242
449216	152	0.146286
449217	152	0.225898
449218	152	0.0639152
449219	152	0.139006
449220	152	0.141591
449221	152	0.245591
449222	152	0.171127
449223	152	0.130991
449224	152	0.134361
449225	152	0.199625
449226	152	0.133613
449227	152	0.248236
449228	152	0.330588
449229	152	0.317773
449230	152	0.140548
449231	152	0.200177
449232	152	0.221716
449233	152	0.179669
449234	152	0.0641601
449235	152	0.23171
449236	152	0.245591
449237	152	0.0641601
449238	152	0.255832
449239	152	0.202163
449240	152	0.193879
449241	152	0.126938
449242	152	0.323758
449243	152	0.300222
449244	152	0.152686
449245	152	0.230418
449246	152	0.162682
449247	152	0.205849
449248	152	0.215111
449249	152	0.269956
449250	152	0.0580738
449251	152	0.244299
449252	152	0.323758
449253	152	0.121534
449254	152	0.224645
449255	152	0.136454
449256	152	0.274783
449257	152	0.124779
449258	152	0.245742
449259	152	0.141591
449260	152	0.202364
449261	152	0.136454
449262	152	0.160298
449263	152	0.176514
449264	152	0.300458
449265	152	0.159871
449266	152	0.131683
449267	152	0.147227
449268	152	0.194459
449269	152	0.230023
449270	152	0.154802
449271	152	0.146286
449272	152	0.0977822
449273	152	0.132908
449274	152	0.145502
449275	152	0.158338
449276	152	0.124619
449277	152	0.161728
449278	152	0.124878
449279	152	0.089728
449280	152	0.0813726
449281	152	0.139006
449282	152	0.132956
449283	152	0.136454
449284	152	0.149834
449285	152	0.133683
449286	152	0.275097
449287	152	0.168867
449288	152	0.211386
449289	152	0.265622
449290	152	0.160828
449291	152	0.159361
449292	152	0.214186
449293	152	0.119298
449294	152	0.230489
449295	152	0.126815
449296	152	0.124779
449297	152	0.150238
449298	152	0.154802
449299	152	0.0968483
449300	152	0.131437
449301	152	0.227171
449302	152	0.158538
449303	152	0.130871
449304	152	0.178308
449305	152	0.0765224
449306	152	0.0968483
449307	152	0.0765224
449308	152	0.220992
449309	152	0.213666
449310	152	0.209968
449311	152	0.266418
449312	152	0.204138
449313	152	0.226856
449314	152	0.0482432
449315	152	0.139006
449316	152	0.15286
449317	152	0.133613
449318	152	0.145502
449319	152	0.311752
449320	152	0.238348
449321	152	0.162698
449322	152	0.178097
449323	152	0.285348
449324	152	0.170282
449325	152	0.173194
449326	152	0.146286
449327	152	0.224506
449328	152	0.14422
449329	152	0.130991
449330	152	0.242899
449331	152	0.106378
449332	152	0.188074
449333	152	0.089728
449334	152	0.235132
449335	152	0.0641601
449336	152	0.117381
449337	152	0.0811797
449338	152	0.173194
449339	152	0.0856393
449340	152	0.150134
449341	152	0.171273
449342	152	0.221167
449343	152	0.192724
449344	152	0.187541
449345	152	0.089728
449346	152	0.263711
449347	152	0.183873
449348	152	0.134086
449349	152	0.0977822
449350	152	0.238027
449351	152	0.243546
449352	152	0.163711
449353	152	0.145369
449354	152	0.22212
449355	152	0.118634
449356	152	0.123973
449357	152	0.146207
449358	152	0.152842
449359	152	0.265622
449360	152	0.191601
449361	152	0.212981
449362	152	0.23146
449363	152	0.0639152
449364	152	0.257263
449365	152	0.192668
449366	152	0.196015
449367	152	0.141591
449368	152	0.124878
449369	152	0.262591
449370	152	0.18822
449371	152	0.284192
449372	152	0.202982
449373	152	0.194212
449374	152	0.212599
449375	152	0.144444
449376	152	0.214378
449377	152	0.265953
449378	152	0.155197
449379	152	0.158538
449380	152	0.140548
449381	152	0.141591
449382	152	0.0980238
449383	152	0.214186
449384	152	0.142745
449385	152	0.18822
449386	152	0.153664
449387	152	0.106154
449388	152	0.370399
449389	152	0.192724
449390	152	0.248203
449391	152	0.131683
449392	152	0.135407
449393	152	0.235663
449394	152	0.271766
449395	152	0.155197
449396	152	0.159871
449397	152	0.169278
449398	152	0.144444
449399	152	0.193466
449400	152	0.209968
449401	152	0.193306
449402	152	0.126938
449403	152	0.160828
449404	152	0.184583
449405	152	0.258289
449406	152	0.132908
449407	152	0.131683
449408	152	0.0968483
449409	152	0.180554
449410	152	0.0580738
449411	152	0.237398
449412	152	0.126938
449413	152	0.203997
449414	152	0.145477
449415	152	0.16593
449416	152	0.139006
449417	152	0.144444
449418	152	0.190818
449419	152	0.133683
449420	152	0.218261
449421	152	0.353143
449422	152	0.243452
449423	152	0.0813726
449424	152	0.144444
449425	152	0.232541
449426	152	0.0937314
449427	152	0.144336
449428	152	0.234495
449429	152	0.227171
449430	152	0.123973
449431	152	0.196015
449432	152	0.0813726
449433	152	0.390183
449434	152	0.130661
449435	152	0.247465
449436	152	0.205219
449437	152	0.193306
449438	152	0.152686
449439	152	0.13328
449440	152	0.0640151
449441	152	0.0977822
449442	152	0.378768
449443	152	0.130871
449444	152	0.226856
449445	152	0.243546
449446	152	0.215111
449447	152	0.161728
449448	152	0.20206
449449	152	0.089728
449450	152	0.145477
449451	152	0.146809
449452	152	0.22292
449453	152	0.134361
449454	152	0.330588
449455	152	0.226407
449456	152	0.151461
449457	152	0.0765224
449458	152	0.15454
449459	152	0.244848
449460	152	0.202021
449461	152	0.200177
449462	152	0.104346
449463	152	0.100639
449464	152	0.134361
449465	152	0.192268
449466	152	0.199416
449467	152	0.169814
449468	152	0.196015
449469	152	0.269956
449470	152	0.300825
449471	152	0.146207
449472	152	0.32682
449473	152	0.130991
449474	152	0.18377
449475	152	0.188074
449476	152	0.134361
449477	152	0.0841323
449478	152	0.0873032
449479	152	0.159871
449480	152	0.257061
449481	152	0.162366
449482	152	0.14422
449483	152	0.133613
449484	152	0.391603
449485	152	0.126938
449486	152	0.147227
449487	152	0.118634
449488	152	0.200177
449489	152	0.160828
449490	152	0.135363
449491	152	0.149253
449492	152	0.0980238
449493	152	0.274548
449494	152	0.220032
449495	152	0.0937314
449496	152	0.149834
449497	152	0.160298
449498	152	0.188291
449499	152	0.183873
449500	152	0.124619
449501	152	0.230418
449502	152	0.22477
449503	152	0.186864
449504	152	0.130991
449505	152	0.22413
449506	152	0.274783
449507	152	0.189007
449508	152	0.131683
449509	152	0.113242
449510	152	0.0640151
449511	152	0.134086
449512	152	0.124779
449513	152	0.178139
449514	152	0.25553
449515	152	0.15698
449516	152	0.104346
449517	152	0.32682
449518	152	0.141591
449519	152	0.191218
449520	152	0.161728
449521	152	0.124779
449522	152	0.193306
449523	152	0.158538
449524	152	0.0482432
449525	152	0.253401
449526	152	0.255679
449527	152	0.159871
449528	152	0.155197
449529	152	0.18377
449530	152	0.100639
449531	152	0.14074
449532	152	0.145276
449533	152	0.294134
449534	152	0.243546
449535	152	0.141591
449536	152	0.163711
449537	152	0.249129
449538	152	0.15285
449539	152	0.131683
449540	152	0.146207
449541	152	0.183953
449542	152	0.0580738
449543	152	0.186864
449544	152	0.141591
449545	152	0.188374
449546	152	0.139006
449547	152	0.265389
449548	152	0.226101
449549	152	0.215111
449550	152	0.142745
449551	152	0.212917
449552	152	0.305353
449553	152	0.14317
449554	152	0.158338
449555	152	0.203426
449556	152	0.212015
449557	152	0.0977822
449558	152	0.328308
449559	152	0.219814
449560	152	0.150785
449561	152	0.198509
449562	152	0.162698
449563	152	0.199625
449564	152	0.163711
449565	152	0.126938
449566	152	0.209122
449567	152	0.239041
449568	152	0.145502
449569	152	0.124779
449570	152	0.132597
449571	152	0.158338
449572	152	0.126938
449573	152	0.0765224
449574	152	0.207736
449575	152	0.132908
449576	152	0.160828
449577	152	0.221263
449578	152	0.212599
449579	152	0.153664
449580	152	0.162217
449581	152	0.415731
449582	152	0.226101
449583	152	0.15454
449584	152	0.096285
449585	152	0.192668
449586	152	0.136454
449587	152	0.154802
449588	152	0.192252
449589	152	0.258362
449590	152	0.222033
449591	152	0.188074
449592	152	0.106154
449593	152	0.133613
449594	152	0.22292
449595	152	0.120806
449596	152	0.165149
449597	152	0.0641601
449598	152	0.132956
449599	152	0.223907
449600	152	0.222314
449601	152	0.221167
449602	152	0.222033
449603	152	0.176473
449604	152	0.171667
449605	152	0.154693
449606	152	0.275196
449607	152	0.15698
449608	152	0.169814
449609	152	0.155197
449610	152	0.14074
449611	152	0.133683
449612	152	0.142745
449613	152	0.23171
449614	152	0.271766
449615	152	0.131683
449616	152	0.178097
449617	152	0.200371
449618	152	0.136454
449619	152	0.124779
449620	152	0.227171
449621	152	0.151029
449622	152	0.144336
449623	152	0.0841323
449624	152	0.294464
449625	152	0.176514
449626	152	0.249129
449627	152	0.220232
449628	152	0.264036
449629	152	0.312192
449630	152	0.220032
449631	152	0.169814
449632	152	0.123973
449633	152	0.226856
449634	152	0.227191
449635	152	0.154802
449636	152	0.116273
449637	152	0.215111
449638	152	0.0580738
449639	152	0.106154
449640	152	0.0639152
449641	152	0.249588
449642	152	0.188074
449643	152	0.139006
449644	152	0.220032
449645	152	0.224645
449646	152	0.192724
449647	152	0.0871235
449648	152	0.237633
449649	152	0.131437
449650	152	0.318871
449651	152	0.162698
449652	152	0.141707
449653	152	0.22292
449654	152	0.187379
449655	152	0.161465
449656	152	0.158439
449657	152	0.189514
449658	152	0.175665
449659	152	0.159361
449660	152	0.169278
449661	152	0.207858
449662	152	0.139006
449663	152	0.17729
449664	152	0.130661
449665	152	0.192368
449666	152	0.153664
449667	152	0.168867
449668	152	0.235132
449669	152	0.187541
449670	152	0.177254
449671	152	0.14074
449672	152	0.15454
449673	152	0.202364
449674	152	0.145276
449675	152	0.271654
449676	152	0.24792
449677	152	0.212599
449678	152	0.149781
449679	152	0.0841323
449680	152	0.183873
449681	152	0.24054
449682	152	0.326811
449683	152	0.126938
449684	152	0.130991
449685	152	0.22946
449686	152	0.141707
449687	152	0.240553
449688	152	0.118566
449689	152	0.155506
449690	152	0.272057
449691	152	0.239564
449692	152	0.155197
449693	152	0.0871235
449694	152	0.227294
449695	152	0.209122
449696	152	0.230847
449697	152	0.134361
449698	152	0.247599
449699	152	0.126815
449700	152	0.120806
449701	152	0.0841323
449702	152	0.15698
449703	152	0.124779
449704	152	0.204457
449705	152	0.222218
449706	152	0.130991
449707	152	0.106378
449708	152	0.160828
449709	152	0.139006
449710	152	0.141591
449711	152	0.22292
449712	152	0.124619
449713	152	0.158528
449714	152	0.238027
449715	152	0.130991
449716	152	0.18377
449717	152	0.131437
449718	152	0.096285
449719	152	0.126938
449720	152	0.133613
449721	152	0.106378
449722	152	0.162217
449723	152	0.145477
449724	152	0.203426
449725	152	0.197203
449726	152	0.27285
449727	152	0.168867
449728	152	0.149375
449729	152	0.126938
449730	152	0.130871
449731	152	0.120557
449732	152	0.400182
449733	152	0.134361
449734	152	0.146809
449735	152	0.124779
449736	152	0.0580738
449737	152	0.242899
449738	152	0.139006
449739	152	0.171667
449740	152	0.234495
449741	152	0.100639
449742	152	0.275545
449743	152	0.266418
449744	152	0.152842
449745	152	0.178375
449746	152	0.22477
449747	152	0.132479
449748	152	0.200177
449749	152	0.0655613
449750	152	0.14074
449751	152	0.172853
449752	152	0.163854
449753	152	0.144476
449754	152	0.169278
449755	152	0.188374
449756	152	0.169278
449757	152	0.27081
449758	152	0.168867
449759	152	0.230418
449760	152	0.181721
449761	152	0.089728
449762	152	0.136454
449763	152	0.223158
449764	152	0.245141
449765	152	0.273324
449766	152	0.151029
449767	152	0.335249
449768	152	0.163711
449769	152	0.212981
449770	152	0.202982
449771	152	0.209486
449772	152	0.221263
449773	152	0.191644
449774	152	0.25754
449775	152	0.110979
449776	152	0.124779
449777	152	0.188374
449778	152	0.22946
449779	152	0.153664
449780	152	0.255807
449781	152	0.206769
449782	152	0.1978
449783	152	0.145369
449784	152	0.204457
449785	152	0.292262
449786	152	0.170693
449787	152	0.240928
449788	152	0.253401
449789	152	0.203426
449790	152	0.2462
449791	152	0.141591
449792	152	0.144336
449793	152	0.0813726
449794	152	0.345431
449795	152	0.124878
449796	152	0.221258
449797	152	0.15285
449798	152	0.146286
449799	152	0.238344
449800	152	0.123973
449801	152	0.240246
449802	152	0.135188
449803	152	0.226101
449804	152	0.230023
449805	152	0.16593
449806	152	0.15698
449807	152	0.18377
449808	152	0.257821
449809	152	0.0811797
449810	152	0.123973
449811	152	0.32324
449812	152	0.106378
449813	152	0.265622
449814	152	0.256552
449815	152	0.147668
449816	152	0.187379
449817	152	0.242899
449818	152	0.250844
449819	152	0.235114
449820	152	0.18377
449821	152	0.0937314
449822	152	0.132908
449823	152	0.220084
449824	152	0.203426
449825	152	0.23171
449826	152	0.134194
449827	152	0.200177
449828	152	0.202364
449829	152	0.126815
449830	152	0.0640151
449831	152	0.183873
449832	152	0.132597
449833	152	0.222218
449834	152	0.230418
449835	152	0.149375
449836	152	0.133613
449837	152	0.163711
449838	152	0.175665
449839	152	0.124779
449840	152	0.264036
449841	152	0.215878
449842	152	0.169814
449843	152	0.107623
449844	152	0.245742
449845	152	0.158528
449846	152	0.234495
449847	152	0.121939
449848	152	0.124645
449849	152	0.208465
449850	152	0.199625
449851	152	0.202021
449852	152	0.143577
449853	152	0.159361
449854	152	0.179136
449855	152	0.133613
449856	152	0.154229
449857	152	0.258362
449858	152	0.147668
449859	152	0.214186
449860	152	0.177254
449861	152	0.222218
449862	152	0.169763
449863	152	0.25894
449864	152	0.226856
449865	152	0.240553
449866	152	0.100603
449867	152	0.136454
449868	152	0.130871
449869	152	0.287245
449870	152	0.255832
449871	152	0.124779
449872	152	0.162698
449873	152	0.0980238
449874	152	0.18377
449875	152	0.0873032
449876	152	0.244414
449877	152	0.165466
449878	152	0.133613
449879	152	0.189514
449880	152	0.251747
449881	152	0.183228
449882	152	0.124779
449883	152	0.18377
449884	152	0.144444
449885	152	0.149253
449886	152	0.145477
449887	152	0.130871
449888	152	0.126815
449889	152	0.22292
449890	152	0.175079
449891	152	0.23171
449892	152	0.149834
449893	152	0.145477
449894	152	0.245742
449895	152	0.190818
449896	152	0.158528
449897	152	0.118566
449898	152	0.113242
449899	152	0.223362
449900	152	0.130871
449901	152	0.334193
449902	152	0.144444
449903	152	0.144336
449904	152	0.212599
449905	152	0.363585
449906	152	0.147306
449907	152	0.230418
449908	152	0.15698
449909	152	0.126815
449910	152	0.159361
449911	152	0.196015
449912	152	0.22292
449913	152	0.15286
449914	152	0.189514
449915	152	0.340174
449916	152	0.149375
449917	152	0.263574
449918	152	0.123973
449919	152	0.226101
449920	152	0.301592
449921	152	0.220032
449922	152	0.227171
449923	152	0.141591
449924	152	0.191992
449925	152	0.240967
449926	152	0.188374
449927	152	0.229449
449928	152	0.124779
449929	152	0.278916
449930	152	0.0873032
449931	152	0.349564
449932	152	0.114074
449933	152	0.196015
449934	152	0.172909
449935	152	0.171841
449936	152	0.124779
449937	152	0.275196
449938	152	0.136454
449939	152	0.130871
449940	152	0.22212
449941	152	0.14066
449942	152	0.165149
449943	152	0.223182
449944	152	0.203403
449945	152	0.127087
449946	152	0.197203
449947	152	0.221716
449948	152	0.188394
449949	152	0.305256
449950	152	0.159361
449951	152	0.190221
449952	152	0.158538
449953	152	0.230847
449954	152	0.150134
449955	152	0.221263
449956	152	0.164819
449957	152	0.136101
449958	152	0.217112
449959	152	0.178139
449960	152	0.171273
449961	152	0.230023
449962	152	0.141591
449963	152	0.181971
449964	152	0.15454
449965	152	0.160828
449966	152	0.262591
449967	152	0.238348
449968	152	0.159361
449969	152	0.144444
449970	152	0.270403
449971	152	0.196015
449972	152	0.197203
449973	152	0.139006
449974	152	0.144336
449975	152	0.154527
449976	152	0.152842
449977	152	0.225674
449978	152	0.323895
449979	152	0.15286
449980	152	0.250905
449981	152	0.126938
449982	152	0.146286
449983	152	0.270027
449984	152	0.0813726
449985	152	0.186864
449986	152	0.171667
449987	152	0.332226
449988	152	0.219956
449989	152	0.280247
449990	152	0.191992
449991	152	0.214142
449992	152	0.244689
449993	152	0.16593
449994	152	0.254372
449995	152	0.226101
449996	152	0.248236
449997	152	0.232699
449998	152	0.193306
449999	152	0.298566
450000	154	0.124714
450001	154	0.108187
450002	154	0.147533
450003	154	0.196679
450004	154	0.15025
450005	154	0.157323
450006	154	0.166597
450007	154	0.174172
450008	154	0.0901725
450009	154	0.188725
450010	154	0.0937503
450011	154	0.0825287
450012	154	0.185681
450013	154	0.185061
450014	154	0.0886324
450015	154	0.220683
450016	154	0.254529
450017	154	0.12018
450018	154	0.0666079
450019	154	0.120554
450020	154	0.154502
450021	154	0.144323
450022	154	0.0721148
450023	154	0.128607
450024	154	0.155046
450025	154	0.2078
450026	154	0.146072
450027	154	0.057469
450028	154	0.122141
450029	154	0.147065
450030	154	0.193279
450031	154	0.0700351
450032	154	0.266736
450033	154	0.144905
450034	154	0.127521
450035	154	0.0555197
450036	154	0.183232
450037	154	0.207704
450038	154	0.187158
450039	154	0.198649
450040	154	0.0940063
450041	154	0.178424
450042	154	0.0812389
450043	154	0.152963
450044	154	0.209906
450045	154	0.0453188
450046	154	0.0630446
450047	154	0.124781
450048	154	0.161033
450049	154	0.134657
450050	154	0.155806
450051	154	0.120554
450052	154	0.139597
450053	154	0.0847624
450054	154	0.111995
450055	154	0.111948
450056	154	0.0715604
450057	154	0.148165
450058	154	0.131705
450059	154	0.120982
450060	154	0.138275
450061	154	0.139188
450062	154	0.164109
450063	154	0.146072
450064	154	0.134319
450065	154	0.180435
450066	154	0.138353
450067	154	0.103175
450068	154	0.0936101
450069	154	0.140516
450070	154	0.173101
450071	154	0.105395
450072	154	0.142745
450073	154	0.0555197
450074	154	0.223372
450075	154	0.0340831
450076	154	0.223921
450077	154	0.0787628
450078	154	0.179672
450079	154	0.128607
450080	154	0.29022
450081	154	0.130288
450082	154	0.231412
450083	154	0.132155
450084	154	0.175567
450085	154	0.145562
450086	154	0.237639
450087	154	0.128184
450088	154	0.0881277
450089	154	0.0872472
450090	154	0.121914
450091	154	0.194293
450092	154	0.220615
450093	154	0.181379
450094	154	0.153638
450095	154	0.072689
450096	154	0.140297
450097	154	0.193928
450098	154	0.0814001
450099	154	0.222594
450100	154	0.122172
450101	154	0.240973
450102	154	0.147533
450103	154	0.180368
450104	154	0.0721148
450105	154	0.131004
450106	154	0.0734851
450107	154	0.187175
450108	154	0.12189
450109	154	0.106077
450110	154	0.0340831
450111	154	0.130288
450112	154	0.18688
450113	154	0.154307
450114	154	0.102419
450115	154	0.0541437
450116	154	0.0886324
450117	154	0.0726071
450118	154	0.133621
450119	154	0.167359
450120	154	0.174006
450121	154	0.176662
450122	154	0.121826
450123	154	0.145562
450124	154	0.110574
450125	154	0.172515
450126	154	0.0734851
450127	154	0.085082
450128	154	0.18414
450129	154	0.0972602
450130	154	0.0728649
450131	154	0.145652
450132	154	0.141288
450133	154	0.149775
450134	154	0.157289
450135	154	0.196008
450136	154	0.133188
450137	154	0.117721
450138	154	0.105839
450139	154	0.110781
450140	154	0.109614
450141	154	0.0828935
450142	154	0.12762
450143	154	0.154419
450144	154	0.127412
450145	154	0.212032
450146	154	0.159527
450147	154	0.32505
450148	154	0.134615
450149	154	0.0964362
450150	154	0.138859
450151	154	0.183783
450152	154	0.0917526
450153	154	0.332154
450154	154	0.166264
450155	154	0.142739
450156	154	0.143388
450157	154	0.0729793
450158	154	0.156899
450159	154	0.227088
450160	154	0.114113
450161	154	0.151388
450162	154	0.218543
450163	154	0.134615
450164	154	0.0969273
450165	154	0.175567
450166	154	0.0792307
450167	154	0.0932096
450168	154	0.187909
450169	154	0.141262
450170	154	0.0657502
450171	154	0.131334
450172	154	0.225476
450173	154	0.0936101
450174	154	0.0993269
450175	154	0.0657502
450176	154	0.155138
450177	154	0.0656887
450178	154	0.022259
450179	154	0.191162
450180	154	0.197975
450181	154	0.129753
450182	154	0.251162
450183	154	0.23576
450184	154	0.116974
450185	154	0.147855
450186	154	0.170334
450187	154	0.175567
450188	154	0.240663
450189	154	0.143285
450190	154	0.147904
450191	154	0.131705
450192	154	0.152153
450193	154	0.128607
450194	154	0.117317
450195	154	0.085082
450196	154	0.0489302
450197	154	0.136764
450198	154	0.159981
450199	154	0.129184
450200	154	0.219106
450201	154	0.199277
450202	154	0.157323
450203	154	0.126472
450204	154	0.059302
450205	154	0.0932096
450206	154	0.133185
450207	154	0.206371
450208	154	0.192222
450209	154	0.2196
450210	154	0.168904
450211	154	0.164479
450212	154	0.0715604
450213	154	0.0932096
450214	154	0.247059
450215	154	0.0729793
450216	154	0.168449
450217	154	0.119415
450218	154	0.133613
450219	154	0.0886324
450220	154	0.057469
450221	154	0.0541437
450222	154	0.131705
450223	154	0.082739
450224	154	0.0555197
450225	154	0.0550388
450226	154	0.146072
450227	154	0.228419
450228	154	0.145885
450229	154	0.132135
450230	154	0.0872472
450231	154	0.0459799
450232	154	0.0711072
450233	154	0.10312
450234	154	0.13446
450235	154	0.155046
450236	154	0.188473
450237	154	0.0787628
450238	154	0.082739
450239	154	0.164536
450240	154	0.116374
450241	154	0.0869626
450242	154	0.281011
450243	154	0.120412
450244	154	0.220374
450245	154	0.122665
450246	154	0.0792307
450247	154	0.076934
450248	154	0.08865
450249	154	0.180013
450250	154	0.235029
450251	154	0.144925
450252	154	0.168598
450253	154	0.230191
450254	154	0.154341
450255	154	0.192659
450256	154	0.133188
450257	154	0.142739
450258	154	0.120554
450259	154	0.0657502
450260	154	0.141564
450261	154	0.082739
450262	154	0.106569
450263	154	0.145474
450264	154	0.141288
450265	154	0.140486
450266	154	0.19787
450267	154	0.149882
450268	154	0.0969273
450269	154	0.146207
450270	154	0.187598
450271	154	0.128904
450272	154	0.224914
450273	154	0.101047
450274	154	0.127783
450275	154	0.212388
450276	154	0.227098
450277	154	0.142154
450278	154	0.178625
450279	154	0.22765
450280	154	0.127783
450281	154	0.236771
450282	154	0.13446
450283	154	0.0923656
450284	154	0.142345
450285	154	0.08865
450286	154	0.0728649
450287	154	0.0988282
450288	154	0.192679
450289	154	0.128607
450290	154	0.111152
450291	154	0.06586
450292	154	0.0988282
450293	154	0.19023
450294	154	0.149465
450295	154	0.156899
450296	154	0.153234
450297	154	0.175543
450298	154	0.117218
450299	154	0.200098
450300	154	0.184881
450301	154	0.0468006
450302	154	0.0560606
450303	154	0.206308
450304	154	0.014707
450305	154	0.196936
450306	154	0.161452
450307	154	0.194477
450308	154	0.13224
450309	154	0.152624
450310	154	0.206308
450311	154	0.163321
450312	154	0.144738
450313	154	0.12609
450314	154	0.109366
450315	154	0.185129
450316	154	0.127412
450317	154	0.189054
450318	154	0.191713
450319	154	0.183581
450320	154	0.0964362
450321	154	0.162876
450322	154	0.0550388
450323	154	0.105395
450324	154	0.0414895
450325	154	0.139519
450326	154	0.147361
450327	154	0.118418
450328	154	0.120554
450329	154	0.209664
450330	154	0.0945101
450331	154	0.130782
450332	154	0.126312
450333	154	0.187953
450334	154	0.103902
450335	154	0.103513
450336	154	0.228419
450337	154	0.0917526
450338	154	0.245742
450339	154	0.192237
450340	154	0.169394
450341	154	0.0967172
450342	154	0.132297
450343	154	0.117736
450344	154	0.152562
450345	154	0.234998
450346	154	0.191713
450347	154	0.139188
450348	154	0.0938686
450349	154	0.127783
450350	154	0.0814001
450351	154	0.128607
450352	154	0.180191
450353	154	0.144763
450354	154	0.117721
450355	154	0.0550388
450356	154	0.0997918
450357	154	0.152963
450358	154	0.061226
450359	154	0.234495
450360	154	0.169031
450361	154	0.173799
450362	154	0.20934
450363	154	0.071937
450364	154	0.246833
450365	154	0.192852
450366	154	0.124137
450367	154	0.137088
450368	154	0.142345
450369	154	0.124682
450370	154	0.153313
450371	154	0.209336
450372	154	0.152562
450373	154	0.144614
450374	154	0.153437
450375	154	0.0923656
450376	154	0.0714801
450377	154	0.325565
450378	154	0.195099
450379	154	0.151606
450380	154	0.206308
450381	154	0.133553
450382	154	0.163119
450383	154	0.12049
450384	154	0.0828935
450385	154	0.0941514
450386	154	0.158102
450387	154	0.252923
450388	154	0.13793
450389	154	0.14499
450390	154	0.0657502
450391	154	0.109558
450392	154	0.061226
450393	154	0.022259
450394	154	0.143285
450395	154	0.248331
450396	154	0.131705
450397	154	0.129753
450398	154	0.109091
450399	154	0.153313
450400	154	0.0960187
450401	154	0.155392
450402	154	0.0988282
450403	154	0.121534
450404	154	0.16641
450405	154	0.184881
450406	154	0.15028
450407	154	0.0656887
450408	154	0.0340831
450409	154	0.157091
450410	154	0.13019
450411	154	0.138763
450412	154	0.126472
450413	154	0.0351668
450414	154	0.206646
450415	154	0.199591
450416	154	0.16364
450417	154	0.118626
450418	154	0.145474
450419	154	0.0954666
450420	154	0.174305
450421	154	0.226022
450422	154	0.127412
450423	154	0.0868153
450424	154	0.0964362
450425	154	0.145445
450426	154	0.147704
450427	154	0.143285
450428	154	0.126312
450429	154	0.169394
450430	154	0.200037
450431	154	0.143741
450432	154	0.182163
450433	154	0.167531
450434	154	0.143388
450435	154	0.18625
450436	154	0.121248
450437	154	0.12049
450438	154	0.140486
450439	154	0.130175
450440	154	0.140003
450441	154	0.134365
450442	154	0.0725522
450443	154	0.164606
450444	154	0.131002
450445	154	0.072689
450446	154	0.113093
450447	154	0.0468006
450448	154	0.156245
450449	154	0.221358
450450	154	0.059302
450451	154	0.113093
450452	154	0.122273
450453	154	0.160971
450454	154	0.226792
450455	154	0.0681007
450456	154	0.213941
450457	154	0.0656887
450458	154	0.182267
450459	154	0.124682
450460	154	0.0902459
450461	154	0.160141
450462	154	0.261287
450463	154	0.143477
450464	154	0.0714005
450465	154	0.138353
450466	154	0.109091
450467	154	0.230191
450468	154	0.154173
450469	154	0.16481
450470	154	0.0854328
450471	154	0.167591
450472	154	0.211808
450473	154	0.0872472
450474	154	0.123309
450475	154	0.223372
450476	154	0.136686
450477	154	0.14397
450478	154	0.103513
450479	154	0.224583
450480	154	0.132203
450481	154	0.185129
450482	154	0.168078
450483	154	0.191184
450484	154	0.18307
450485	154	0.0936101
450486	154	0.166854
450487	154	0.131334
450488	154	0.146734
450489	154	0.143678
450490	154	0.132135
450491	154	0.168021
450492	154	0.112296
450493	154	0.152485
450494	154	0.0340831
450495	154	0.160141
450496	154	0.224411
450497	154	0.122172
450498	154	0.0607903
450499	154	0.148962
450500	154	0.0714005
450501	154	0.0555197
450502	154	0.200758
450503	154	0.0502239
450504	154	0.0715604
450505	154	0.116209
450506	154	0.0894367
450507	154	0.143477
450508	154	0.199642
450509	154	0.0630446
450510	154	0.141262
450511	154	0.180682
450512	154	0.143678
450513	154	0.178625
450514	154	0.174305
450515	154	0.0489302
450516	154	0.141489
450517	154	0.140104
450518	154	0.0828935
450519	154	0.0656887
450520	154	0.0787628
450521	154	0.163334
450522	154	0.160971
450523	154	0.198234
450524	154	0.0340831
450525	154	0.141262
450526	154	0.15025
450527	154	0.0996601
450528	154	0.164857
450529	154	0.109558
450530	154	0.135703
450531	154	0.0750871
450532	154	0.127412
450533	154	0.0770583
450534	154	0.16197
450535	154	0.135188
450536	154	0.254143
450537	154	0.214865
450538	154	0.128904
450539	154	0.144016
450540	154	0.121005
450541	154	0.127783
450542	154	0.260659
450543	154	0.158749
450544	154	0.139597
450545	154	0.0890722
450546	154	0.226407
450547	154	0.085476
450548	154	0.140486
450549	154	0.154674
450550	154	0.0787628
450551	154	0.131334
450552	154	0.103417
450553	154	0.16364
450554	154	0.0990674
450555	154	0.0657502
450556	154	0.0945101
450557	154	0.161452
450558	154	0.126472
450559	154	0.153845
450560	154	0.134615
450561	154	0.2196
450562	154	0.0414895
450563	154	0.100937
450564	154	0.224914
450565	154	0.0502239
450566	154	0.13793
450567	154	0.122172
450568	154	0.0566631
450569	154	0.19023
450570	154	0.240663
450571	154	0.139188
450572	154	0.162638
450573	154	0.222634
450574	154	0.0934048
450575	154	0.138343
450576	154	0.178625
450577	154	0.124714
450578	154	0.159443
450579	154	0.226022
450580	154	0.122993
450581	154	0.133613
450582	154	0.105957
450583	154	0.0869626
450584	154	0.133613
450585	154	0.109457
450586	154	0.140297
450587	154	0.218865
450588	154	0.138343
450589	154	0.187598
450590	154	0.249772
450591	154	0.162876
450592	154	0.0832136
450593	154	0.192659
450594	154	0.153437
450595	154	0.15354
450596	154	0.138275
450597	154	0.0812389
450598	154	0.231796
450599	154	0.126312
450600	154	0.144697
450601	154	0.163986
450602	154	0.0721148
450603	154	0.164157
450604	154	0.163334
450605	154	0.132923
450606	154	0.140297
450607	154	0.174284
450608	154	0.134615
450609	154	0.154261
450610	154	0.061226
450611	154	0.125729
450612	154	0.208317
450613	154	0.180284
450614	154	0.128184
450615	154	0.0792307
450616	154	0.250025
450617	154	0.100404
450618	154	0.145992
450619	154	0.164606
450620	154	0.0848093
450621	154	0.0986186
450622	154	0.193045
450623	154	0.103513
450624	154	0.143477
450625	154	0.145474
450626	154	0.132079
450627	154	0.0842312
450628	154	0.223372
450629	154	0.0750871
450630	154	0.201962
450631	154	0.142739
450632	154	0.209435
450633	154	0.104924
450634	154	0.172536
450635	154	0.0714801
450636	154	0.0630446
450637	154	0.164049
450638	154	0.223372
450639	154	0.140297
450640	154	0.207606
450641	154	0.197704
450642	154	0.134153
450643	154	0.157323
450644	154	0.2196
450645	154	0.255192
450646	154	0.0934048
450647	154	0.0964362
450648	154	0.0890722
450649	154	0.153437
450650	154	0.0721148
450651	154	0.179152
450652	154	0.138763
450653	154	0.153845
450654	154	0.237436
450655	154	0.180354
450656	154	0.124137
450657	154	0.0340831
450658	154	0.0721148
450659	154	0.24023
450660	154	0.0964362
450661	154	0.022259
450662	154	0.0681007
450663	154	0.114113
450664	154	0.111995
450665	154	0.253989
450666	154	0.176662
450667	154	0.146734
450668	154	0.200518
450669	154	0.164109
450670	154	0.131705
450671	154	0.166597
450672	154	0.135133
450673	154	0.191713
450674	154	0.183429
450675	154	0.135974
450676	154	0.171299
450677	154	0.224111
450678	154	0.130288
450679	154	0.154502
450680	154	0.169974
450681	154	0.194768
450682	154	0.120554
450683	154	0.240973
450684	154	0.215893
450685	154	0.0340831
450686	154	0.184059
450687	154	0.143991
450688	154	0.124682
450689	154	0.159981
450690	154	0.0714005
450691	154	0.198508
450692	154	0.0725522
450693	154	0.182241
450694	154	0.180284
450695	154	0.10149
450696	154	0.128878
450697	154	0.071937
450698	154	0.147855
450699	154	0.148348
450700	154	0.0996601
450701	154	0.145885
450702	154	0.147904
450703	154	0.143678
450704	154	0.152726
450705	154	0.10363
450706	154	0.177349
450707	154	0.208693
450708	154	0.0700351
450709	154	0.153437
450710	154	0.214408
450711	154	0.218296
450712	154	0.190995
450713	154	0.116595
450714	154	0.0905941
450715	154	0.112296
450716	154	0.014707
450717	154	0.156899
450718	154	0.109091
450719	154	0.226935
450720	154	0.121741
450721	154	0.247599
450722	154	0.132135
450723	154	0.133613
450724	154	0.14397
450725	154	0.172874
450726	154	0.181254
450727	154	0.135133
450728	154	0.115676
450729	154	0.175961
450730	154	0.152562
450731	154	0.144252
450732	154	0.216777
450733	154	0.151388
450734	154	0.191319
450735	154	0.124151
450736	154	0.103513
450737	154	0.134646
450738	154	0.163986
450739	154	0.120554
450740	154	0.130782
450741	154	0.0932096
450742	154	0.0459799
450743	154	0.174364
450744	154	0.219848
450745	154	0.173535
450746	154	0.147132
450747	154	0.0923905
450748	154	0.145977
450749	154	0.108239
450750	154	0.17459
450751	154	0.124682
450752	154	0.133387
450753	154	0.183539
450754	154	0.0787628
450755	154	0.0935465
450756	154	0.185938
450757	154	0.0550388
450758	154	0.0607903
450759	154	0.132455
450760	154	0.135133
450761	154	0.250377
450762	154	0.239578
450763	154	0.0831472
450764	154	0.141689
450765	154	0.13446
450766	154	0.138353
450767	154	0.199642
450768	154	0.118418
450769	154	0.178275
450770	154	0.141534
450771	154	0.0753649
450772	154	0.133775
450773	154	0.130956
450774	154	0.207606
450775	154	0.0986186
450776	154	0.193279
450777	154	0.141346
450778	154	0.158102
450779	154	0.0828935
450780	154	0.105046
450781	154	0.180319
450782	154	0.191542
450783	154	0.120554
450784	154	0.13446
450785	154	0.0792307
450786	154	0.138763
450787	154	0.0721148
450788	154	0.159443
450789	154	0.131002
450790	154	0.211199
450791	154	0.144905
450792	154	0.108959
450793	154	0.133188
450794	154	0.0904749
450795	154	0.155046
450796	154	0.203741
450797	154	0.167531
450798	154	0.0502239
450799	154	0.0936101
450800	154	0.153802
450801	154	0.144161
450802	154	0.126312
450803	154	0.242027
450804	154	0.143456
450805	154	0.110574
450806	154	0.155806
450807	154	0.238896
450808	154	0.162464
450809	154	0.152562
450810	154	0.255505
450811	154	0.100404
450812	154	0.0832136
450813	154	0.0814001
450814	154	0.121741
450815	154	0.223921
450816	154	0.202964
450817	154	0.315364
450818	154	0.253637
450819	154	0.108902
450820	154	0.224411
450821	154	0.203741
450822	154	0.143477
450823	154	0.0726071
450824	154	0.129129
450825	154	0.224411
450826	154	0.0715604
450827	154	0.103902
450828	154	0.167591
450829	154	0.151388
450830	154	0.166427
450831	154	0.229021
450832	154	0.255203
450833	154	0.209102
450834	154	0.245246
450835	154	0.120265
450836	154	0.0921566
450837	154	0.106465
450838	154	0.200628
450839	154	0.141398
450840	154	0.144763
450841	154	0.18307
450842	154	0.11709
450843	154	0.108715
450844	154	0.0936101
450845	154	0.147855
450846	154	0.163986
450847	154	0.0714801
450848	154	0.188525
450849	154	0.10651
450850	154	0.159021
450851	154	0.149465
450852	154	0.228419
450853	154	0.0901725
450854	154	0.155377
450855	154	0.014707
450856	154	0.146601
450857	154	0.180919
450858	154	0.228559
450859	154	0.100404
450860	154	0.0988282
450861	154	0.121534
450862	154	0.142345
450863	154	0.0897072
450864	154	0.133613
450865	154	0.128607
450866	154	0.10149
450867	154	0.124714
450868	154	0.142154
450869	154	0.0904749
450870	154	0.0934048
450871	154	0.198672
450872	154	0.166113
450873	154	0.121826
450874	154	0.159527
450875	154	0.0700351
450876	154	0.130029
450877	154	0.0770583
450878	154	0.117736
450879	154	0.238565
450880	154	0.221358
450881	154	0.222634
450882	154	0.117317
450883	154	0.0787628
450884	154	0.125729
450885	154	0.119415
450886	154	0.168705
450887	154	0.142745
450888	154	0.143456
450889	154	0.143616
450890	154	0.11709
450891	154	0.217213
450892	154	0.195672
450893	154	0.11709
450894	154	0.18307
450895	154	0.0414895
450896	154	0.0541437
450897	154	0.0468006
450898	154	0.135962
450899	154	0.0812389
450900	154	0.0459799
450901	154	0.203608
450902	154	0.147855
450903	154	0.0666079
450904	154	0.244462
450905	154	0.153437
450906	154	0.198563
450907	154	0.180961
450908	154	0.167531
450909	154	0.231796
450910	154	0.138859
450911	154	0.118418
450912	154	0.194541
450913	154	0.126312
450914	154	0.185061
450915	154	0.111064
450916	154	0.162859
450917	154	0.141689
450918	154	0.152562
450919	154	0.223717
450920	154	0.0753649
450921	154	0.0832136
450922	154	0.135703
450923	154	0.120982
450924	154	0.154405
450925	154	0.141689
450926	154	0.134543
450927	154	0.122172
450928	154	0.076294
450929	154	0.142739
450930	154	0.14608
450931	154	0.296133
450932	154	0.13793
450933	154	0.147533
450934	154	0.160684
450935	154	0.172485
450936	154	0.104269
450937	154	0.110025
450938	154	0.254004
450939	154	0.143669
450940	154	0.059302
450941	154	0.142739
450942	154	0.215249
450943	154	0.122172
450944	154	0.129396
450945	154	0.157323
450946	154	0.111995
450947	154	0.0752752
450948	154	0.122665
450949	154	0.145562
450950	154	0.138763
450951	154	0.125161
450952	154	0.144905
450953	154	0.226792
450954	154	0.169413
450955	154	0.061226
450956	154	0.109091
450957	154	0.207606
450958	154	0.0792307
450959	154	0.154307
450960	154	0.097002
450961	154	0.141398
450962	154	0.0940063
450963	154	0.111064
450964	154	0.100404
450965	154	0.0630446
450966	154	0.0949133
450967	154	0.193006
450968	154	0.135133
450969	154	0.0726071
450970	154	0.118357
450971	154	0.0351668
450972	154	0.247888
450973	154	0.014707
450974	154	0.164479
450975	154	0.194516
450976	154	0.229097
450977	154	0.146633
450978	154	0.239886
450979	154	0.169663
450980	154	0.0468006
450981	154	0.0630446
450982	154	0.0905066
450983	154	0.0721148
450984	154	0.179406
450985	154	0.149775
450986	154	0.153081
450987	154	0.166854
450988	154	0.184881
450989	154	0.144738
450990	154	0.138859
450991	154	0.156899
450992	154	0.146583
450993	154	0.0656887
450994	154	0.112296
450995	154	0.132203
450996	154	0.0881277
450997	154	0.145445
450998	154	0.135703
450999	154	0.144738
451000	154	0.243517
451001	154	0.014707
451002	154	0.0954666
451003	154	0.228559
451004	154	0.187115
451005	154	0.128731
451006	154	0.103175
451007	154	0.241134
451008	154	0.0657502
451009	154	0.142745
451010	154	0.13421
451011	154	0.222634
451012	154	0.14635
451013	154	0.130288
451014	154	0.144614
451015	154	0.156199
451016	154	0.0681007
451017	154	0.122181
451018	154	0.12932
451019	154	0.143721
451020	154	0.0842312
451021	154	0.131705
451022	154	0.157072
451023	154	0.057469
451024	154	0.241257
451025	154	0.131437
451026	154	0.216246
451027	154	0.19663
451028	154	0.141262
451029	154	0.170043
451030	154	0.169214
451031	154	0.180961
451032	154	0.066179
451033	154	0.119241
451034	154	0.0656887
451035	154	0.0842312
451036	154	0.24477
451037	154	0.162464
451038	154	0.130288
451039	154	0.199844
451040	154	0.141689
451041	154	0.141288
451042	154	0.188394
451043	154	0.151388
451044	154	0.103175
451045	154	0.116374
451046	154	0.210003
451047	154	0.143991
451048	154	0.10312
451049	154	0.124151
451050	154	0.133387
451051	154	0.133553
451052	154	0.119788
451053	154	0.180408
451054	154	0.139188
451055	154	0.189345
451056	154	0.145992
451057	154	0.155806
451058	154	0.0639386
451059	154	0.220374
451060	154	0.224914
451061	154	0.0921566
451062	154	0.16641
451063	154	0.146207
451064	154	0.215277
451065	154	0.185174
451066	154	0.0923905
451067	154	0.209664
451068	154	0.135703
451069	154	0.193279
451070	154	0.12762
451071	154	0.134543
451072	154	0.130288
451073	154	0.123401
451074	154	0.0934048
451075	154	0.144763
451076	154	0.112296
451077	154	0.129753
451078	154	0.117721
451079	154	0.137088
451080	154	0.0729793
451081	154	0.114663
451082	154	0.143678
451083	154	0.103563
451084	154	0.200462
451085	154	0.158966
451086	154	0.076934
451087	154	0.0746683
451088	154	0.199912
451089	154	0.0770583
451090	154	0.160262
451091	154	0.168631
451092	154	0.126679
451093	154	0.11709
451094	154	0.154307
451095	154	0.200098
451096	154	0.255505
451097	154	0.0753649
451098	154	0.1465
451099	154	0.0842312
451100	154	0.0566631
451101	154	0.158749
451102	154	0.0832136
451103	154	0.143616
451104	154	0.0934048
451105	154	0.136933
451106	154	0.116974
451107	154	0.230191
451108	154	0.0937503
451109	154	0.224721
451110	154	0.170334
451111	154	0.224411
451112	154	0.100937
451113	154	0.14044
451114	154	0.153437
451115	154	0.135133
451116	154	0.08865
451117	154	0.0700351
451118	154	0.0541437
451119	154	0.171818
451120	154	0.152509
451121	154	0.194477
451122	154	0.131266
451123	154	0.0714801
451124	154	0.175664
451125	154	0.132382
451126	154	0.0854328
451127	154	0.106569
451128	154	0.245742
451129	154	0.156199
451130	154	0.142739
451131	154	0.0746683
451132	154	0.16197
451133	154	0.072689
451134	154	0.233523
451135	154	0.258506
451136	154	0.226232
451137	154	0.0965891
451138	154	0.123309
451139	154	0.131334
451140	154	0.13
451141	154	0.0459799
451142	154	0.249109
451143	154	0.0502239
451144	154	0.119415
451145	154	0.152425
451146	154	0.121005
451147	154	0.0489302
451148	154	0.141689
451149	154	0.116587
451150	154	0.187953
451151	154	0.0453188
451152	154	0.212084
451153	154	0.224914
451154	154	0.169318
451155	154	0.119415
451156	154	0.194723
451157	154	0.134543
451158	154	0.181044
451159	154	0.261287
451160	154	0.119415
451161	154	0.150278
451162	154	0.0714005
451163	154	0.0340831
451164	154	0.174172
451165	154	0.134543
451166	154	0.0834663
451167	154	0.219848
451168	154	0.0770583
451169	154	0.145885
451170	154	0.215461
451171	154	0.257048
451172	154	0.140297
451173	154	0.0945101
451174	154	0.240973
451175	154	0.147533
451176	154	0.124839
451177	154	0.205134
451178	154	0.240553
451179	154	0.144921
451180	154	0.139008
451181	154	0.217446
451182	154	0.0560606
451183	154	0.165592
451184	154	0.134319
451185	154	0.172536
451186	154	0.238896
451187	154	0.135962
451188	154	0.199947
451189	154	0.14701
451190	154	0.105046
451191	154	0.179145
451192	154	0.175066
451193	154	0.144905
451194	154	0.182484
451195	154	0.199844
451196	154	0.0714005
451197	154	0.0922805
451198	154	0.143038
451199	154	0.0872472
451200	154	0.196015
451201	154	0.120265
451202	154	0.022259
451203	154	0.17164
451204	154	0.123309
451205	154	0.138353
451206	154	0.145474
451207	154	0.199912
451208	154	0.141288
451209	154	0.0812179
451210	154	0.181401
451211	154	0.209708
451212	154	0.14397
451213	154	0.226232
451214	154	0.140328
451215	154	0.145915
451216	154	0.197975
451217	154	0.13421
451218	154	0.146207
451219	154	0.0814001
451220	154	0.245591
451221	154	0.0814001
451222	154	0.141689
451223	154	0.162464
451224	154	0.0905941
451225	154	0.0990674
451226	154	0.198563
451227	154	0.215247
451228	154	0.0541437
451229	154	0.124714
451230	154	0.188525
451231	154	0.154405
451232	154	0.153313
451233	154	0.131705
451234	154	0.133188
451235	154	0.022259
451236	154	0.10312
451237	154	0.223983
451238	154	0.0964362
451239	154	0.0729793
451240	154	0.180474
451241	154	0.164357
451242	154	0.199591
451243	154	0.0550388
451244	154	0.199924
451245	154	0.226232
451246	154	0.195988
451247	154	0.0996601
451248	154	0.0728649
451249	154	0.072689
451250	154	0.210398
451251	154	0.111884
451252	154	0.145562
451253	154	0.139519
451254	154	0.13
451255	154	0.134615
451256	154	0.127095
451257	154	0.144763
451258	154	0.121914
451259	154	0.195117
451260	154	0.071937
451261	154	0.127412
451262	154	0.076934
451263	154	0.146734
451264	154	0.182073
451265	154	0.0550388
451266	154	0.0351668
451267	154	0.187605
451268	154	0.16364
451269	154	0.186044
451270	154	0.211808
451271	154	0.192521
451272	154	0.0938686
451273	154	0.145445
451274	154	0.108214
451275	154	0.076934
451276	154	0.180961
451277	154	0.0897072
451278	154	0.128904
451279	154	0.014707
451280	154	0.143909
451281	154	0.195988
451282	154	0.153845
451283	154	0.23958
451284	154	0.143285
451285	154	0.144738
451286	154	0.161452
451287	154	0.181636
451288	154	0.131705
451289	154	0.0787628
451290	154	0.128184
451291	154	0.104924
451292	154	0.161464
451293	154	0.221263
451294	154	0.161033
451295	154	0.18688
451296	154	0.0886324
451297	154	0.153313
451298	154	0.0459799
451299	154	0.220655
451300	154	0.0936101
451301	154	0.116374
451302	154	0.235869
451303	154	0.132981
451304	154	0.120554
451305	154	0.118418
451306	154	0.169031
451307	154	0.128677
451308	154	0.0550388
451309	154	0.15655
451310	154	0.141288
451311	154	0.121803
451312	154	0.216709
451313	154	0.0541437
451314	154	0.145927
451315	154	0.0656887
451316	154	0.211808
451317	154	0.171852
451318	154	0.12469
451319	154	0.101064
451320	154	0.128607
451321	154	0.129367
451322	154	0.159527
451323	154	0.211199
451324	154	0.12469
451325	154	0.14635
451326	154	0.221083
451327	154	0.0894367
451328	154	0.329087
451329	154	0.0852654
451330	154	0.144738
451331	154	0.104269
451332	154	0.166854
451333	154	0.153196
451334	154	0.178424
451335	154	0.245622
451336	154	0.130029
451337	154	0.154405
451338	154	0.0812389
451339	154	0.0996601
451340	154	0.105046
451341	154	0.154419
451342	154	0.25024
451343	154	0.101047
451344	154	0.230191
451345	154	0.152254
451346	154	0.198234
451347	154	0.145445
451348	154	0.14499
451349	154	0.13518
451350	154	0.130288
451351	154	0.13
451352	154	0.161332
451353	154	0.200758
451354	154	0.108959
451355	154	0.253361
451356	154	0.143295
451357	154	0.0657502
451358	154	0.127783
451359	154	0.199642
451360	154	0.330416
451361	154	0.154072
451362	154	0.134615
451363	154	0.126312
451364	154	0.120412
451365	154	0.072689
451366	154	0.162876
451367	154	0.0630446
451368	154	0.228559
451369	154	0.0453188
451370	154	0.180284
451371	154	0.181024
451372	154	0.128445
451373	154	0.0940063
451374	154	0.224914
451375	154	0.014707
451376	154	0.14449
451377	154	0.0666079
451378	154	0.147717
451379	154	0.141689
451380	154	0.141262
451381	154	0.147717
451382	154	0.16479
451383	154	0.0863145
451384	154	0.132203
451385	154	0.0729793
451386	154	0.144763
451387	154	0.190725
451388	154	0.328302
451389	154	0.111064
451390	154	0.101752
451391	154	0.146601
451392	154	0.167531
451393	154	0.162464
451394	154	0.203602
451395	154	0.133387
451396	154	0.18585
451397	154	0.166427
451398	154	0.169588
451399	154	0.0964362
451400	154	0.17123
451401	154	0.126312
451402	154	0.121248
451403	154	0.0351668
451404	154	0.199947
451405	154	0.141489
451406	154	0.154502
451407	154	0.146072
451408	154	0.161452
451409	154	0.223372
451410	154	0.143616
451411	154	0.210329
451412	154	0.0988282
451413	154	0.131334
451414	154	0.0840023
451415	154	0.188846
451416	154	0.187953
451417	154	0.143477
451418	154	0.15028
451419	154	0.163119
451420	154	0.177786
451421	154	0.0351668
451422	154	0.246369
451423	154	0.135703
451424	154	0.12049
451425	154	0.0936101
451426	154	0.131705
451427	154	0.114113
451428	154	0.175209
451429	154	0.0766377
451430	154	0.0468006
451431	154	0.144738
451432	154	0.143678
451433	154	0.171842
451434	154	0.216971
451435	154	0.163241
451436	154	0.169394
451437	154	0.0657502
451438	154	0.0730215
451439	154	0.154307
451440	154	0.134543
451441	154	0.144016
451442	154	0.199924
451443	154	0.146725
451444	154	0.211455
451445	154	0.0927704
451446	154	0.219848
451447	154	0.131334
451448	154	0.10651
451449	154	0.125527
451450	154	0.141489
451451	154	0.131334
451452	154	0.0869626
451453	154	0.255739
451454	154	0.10651
451455	154	0.232212
451456	154	0.141288
451457	154	0.121474
451458	154	0.133881
451459	154	0.194768
451460	154	0.149775
451461	154	0.0502239
451462	154	0.198234
451463	154	0.0964362
451464	154	0.209336
451465	154	0.172515
451466	154	0.181872
451467	154	0.189345
451468	154	0.138763
451469	154	0.131334
451470	154	0.168598
451471	154	0.198007
451472	154	0.06586
451473	154	0.105046
451474	154	0.119415
451475	154	0.179287
451476	154	0.0993269
451477	154	0.174305
451478	154	0.169318
451479	154	0.167591
451480	154	0.0934048
451481	154	0.168598
451482	154	0.164003
451483	154	0.0560606
451484	154	0.180354
451485	154	0.220233
451486	154	0.125339
451487	154	0.134543
451488	154	0.139188
451489	154	0.142739
451490	154	0.138353
451491	154	0.0753649
451492	154	0.226856
451493	154	0.108187
451494	154	0.159527
451495	154	0.225258
451496	154	0.0847624
451497	154	0.2196
451498	154	0.0847624
451499	154	0.160117
451500	154	0.181324
451501	154	0.18714
451502	154	0.153861
451503	154	0.197704
451504	154	0.0953485
451505	154	0.076934
451506	154	0.142154
451507	154	0.140516
451508	154	0.147533
451509	154	0.100404
451510	154	0.143477
451511	154	0.127464
451512	154	0.155213
451513	154	0.124714
451514	154	0.128607
451515	154	0.174998
451516	154	0.0714005
451517	154	0.12522
451518	154	0.091613
451519	154	0.125758
451520	154	0.235869
451521	154	0.157559
451522	154	0.071937
451523	154	0.0632298
451524	154	0.103513
451525	154	0.118375
451526	154	0.144614
451527	154	0.0502239
451528	154	0.131334
451529	154	0.111995
451530	154	0.0714005
451531	154	0.223921
451532	154	0.172575
451533	154	0.152425
451534	154	0.125758
451535	154	0.213168
451536	154	0.066179
451537	154	0.127783
451538	154	0.121005
451539	154	0.12469
451540	154	0.119415
451541	154	0.100404
451542	154	0.216246
451543	154	0.175209
451544	154	0.146633
451545	154	0.226022
451546	154	0.21189
451547	154	0.159021
451548	154	0.127783
451549	154	0.159021
451550	154	0.215347
451551	154	0.14044
451552	154	0.144614
451553	154	0.0541437
451554	154	0.0848093
451555	154	0.158592
451556	154	0.128967
451557	154	0.0725522
451558	154	0.193581
451559	154	0.0656887
451560	154	0.126679
451561	154	0.124714
451562	154	0.104315
451563	154	0.265414
451564	154	0.120554
451565	154	0.145885
451566	154	0.154159
451567	154	0.0934048
451568	154	0.116835
451569	154	0.116595
451570	154	0.124682
451571	154	0.130288
451572	154	0.281551
451573	154	0.15028
451574	154	0.19596
451575	154	0.162464
451576	154	0.241676
451577	154	0.0721148
451578	154	0.141262
451579	154	0.202255
451580	154	0.12762
451581	154	0.150487
451582	154	0.23277
451583	154	0.0840023
451584	154	0.141489
451585	154	0.211612
451586	154	0.152562
451587	154	0.0787628
451588	154	0.166854
451589	154	0.126679
451590	154	0.192908
451591	154	0.0566631
451592	154	0.103902
451593	154	0.0725522
451594	154	0.21534
451595	154	0.206931
451596	154	0.141262
451597	154	0.265468
451598	154	0.0902459
451599	154	0.162876
451600	154	0.14635
451601	154	0.146207
451602	154	0.146207
451603	154	0.261796
451604	154	0.0459799
451605	154	0.10363
451606	154	0.141346
451607	154	0.111995
451608	154	0.122172
451609	154	0.163986
451610	154	0.222634
451611	154	0.144921
451612	154	0.213941
451613	154	0.323506
451614	154	0.122172
451615	154	0.132981
451616	154	0.207606
451617	154	0.127412
451618	154	0.157061
451619	154	0.142745
451620	154	0.153131
451621	154	0.0746683
451622	154	0.257196
451623	154	0.199859
451624	154	0.0607903
451625	154	0.21046
451626	154	0.137088
451627	154	0.190826
451628	154	0.0825287
451629	154	0.141689
451630	154	0.195914
451631	154	0.141262
451632	154	0.109614
451633	154	0.122172
451634	154	0.115676
451635	154	0.152425
451636	154	0.169394
451637	154	0.118418
451638	154	0.210705
451639	154	0.0666079
451640	154	0.0831472
451641	154	0.0988282
451642	154	0.147855
451643	154	0.19023
451644	154	0.0541437
451645	154	0.158222
451646	154	0.0869626
451647	154	0.163951
451648	154	0.0714005
451649	154	0.0931814
451650	154	0.117218
451651	154	0.057469
451652	154	0.0902459
451653	154	0.240973
451654	154	0.170307
451655	154	0.0939134
451656	154	0.137088
451657	154	0.14683
451658	154	0.0541437
451659	154	0.180408
451660	154	0.120554
451661	154	0.282645
451662	154	0.144161
451663	154	0.148603
451664	154	0.203783
451665	154	0.0541437
451666	154	0.226792
451667	154	0.0729793
451668	154	0.108187
451669	154	0.170174
451670	154	0.233719
451671	154	0.111252
451672	154	0.0388603
451673	154	0.121474
451674	154	0.164344
451675	154	0.150023
451676	154	0.135974
451677	154	0.14499
451678	154	0.186105
451679	154	0.128607
451680	154	0.124007
451681	154	0.0828935
451682	154	0.133387
451683	154	0.0814001
451684	154	0.145562
451685	154	0.0842312
451686	154	0.110025
451687	154	0.154159
451688	154	0.136933
451689	154	0.179066
451690	154	0.0632298
451691	154	0.123309
451692	154	0.119415
451693	154	0.133613
451694	154	0.199844
451695	154	0.122172
451696	154	0.10363
451697	154	0.0656887
451698	154	0.24707
451699	154	0.157069
451700	154	0.189345
451701	154	0.141489
451702	154	0.132135
451703	154	0.222218
451704	154	0.0351668
451705	154	0.193279
451706	154	0.076934
451707	154	0.076294
451708	154	0.193279
451709	154	0.106077
451710	154	0.0938686
451711	154	0.246541
451712	154	0.097002
451713	154	0.140003
451714	154	0.145733
451715	154	0.272659
451716	154	0.172485
451717	154	0.130558
451718	154	0.0657502
451719	154	0.130288
451720	154	0.131705
451721	154	0.128184
451722	154	0.107713
451723	154	0.0340831
451724	154	0.0550388
451725	154	0.200758
451726	154	0.0868153
451727	154	0.215347
451728	154	0.247599
451729	154	0.173545
451730	154	0.197975
451731	154	0.123309
451732	154	0.185061
451733	154	0.132053
451734	154	0.0868153
451735	154	0.179287
451736	154	0.014707
451737	154	0.212247
451738	154	0.131705
451739	154	0.133613
451740	154	0.145562
451741	154	0.145885
451742	154	0.0953485
451743	154	0.0550388
451744	154	0.166972
451745	154	0.186219
451746	154	0.140297
451747	154	0.151388
451748	154	0.159378
451749	154	0.0812389
451750	154	0.0714005
451751	154	0.192011
451752	154	0.116828
451753	154	0.0905066
451754	154	0.25109
451755	154	0.057469
451756	154	0.141689
451757	154	0.239329
451758	154	0.15254
451759	154	0.13421
451760	154	0.144763
451761	154	0.0726071
451762	154	0.132053
451763	154	0.15025
451764	154	0.193388
451765	154	0.122172
451766	154	0.131334
451767	154	0.140297
451768	154	0.0993269
451769	154	0.174305
451770	154	0.231281
451771	154	0.10363
451772	154	0.166113
451773	154	0.124781
451774	154	0.192365
451775	154	0.181383
451776	154	0.0988282
451777	154	0.0725522
451778	154	0.141489
451779	154	0.145885
451780	154	0.156199
451781	154	0.14397
451782	154	0.240046
451783	154	0.132053
451784	154	0.0848093
451785	154	0.180319
451786	154	0.229021
451787	154	0.198508
451788	154	0.141262
451789	154	0.2042
451790	154	0.152425
451791	154	0.066179
451792	154	0.076934
451793	154	0.14635
451794	154	0.187861
451795	154	0.144755
451796	154	0.128184
451797	154	0.180919
451798	154	0.0812179
451799	154	0.0560606
451800	154	0.18151
451801	154	0.13446
451802	154	0.250537
451803	154	0.134646
451804	154	0.132998
451805	154	0.0814001
451806	154	0.222218
451807	154	0.12438
451808	154	0.14683
451809	154	0.211808
451810	154	0.076294
451811	154	0.154173
451812	154	0.100404
451813	154	0.155242
451814	154	0.112181
451815	154	0.191162
451816	154	0.244057
451817	154	0.076294
451818	154	0.122993
451819	154	0.014707
451820	154	0.144161
451821	154	0.12018
451822	154	0.224411
451823	154	0.11845
451824	154	0.174172
451825	154	0.209876
451826	154	0.18887
451827	154	0.0938686
451828	154	0.135133
451829	154	0.182009
451830	154	0.248944
451831	154	0.213738
451832	154	0.0714801
451833	154	0.210369
451834	154	0.0986186
451835	154	0.129226
451836	154	0.059302
451837	154	0.166113
451838	154	0.0812389
451839	154	0.172515
451840	154	0.13518
451841	154	0.21046
451842	154	0.153313
451843	154	0.108902
451844	154	0.134312
451845	154	0.10936
451846	154	0.194237
451847	154	0.123309
451848	154	0.130288
451849	154	0.141489
451850	154	0.0721148
451851	154	0.144755
451852	154	0.140297
451853	154	0.0388603
451854	154	0.0927704
451855	154	0.154265
451856	154	0.161452
451857	154	0.0923905
451858	154	0.172393
451859	154	0.103729
451860	154	0.122157
451861	154	0.109614
451862	154	0.126191
451863	154	0.175943
451864	154	0.191226
451865	154	0.162719
451866	154	0.145562
451867	154	0.153845
451868	154	0.12762
451869	154	0.111064
451870	154	0.180597
451871	154	0.120265
451872	154	0.180408
451873	154	0.104315
451874	154	0.211615
451875	154	0.221263
451876	154	0.0869626
451877	154	0.165792
451878	154	0.134269
451879	154	0.0825287
451880	154	0.123309
451881	154	0.0812179
451882	154	0.0459799
451883	154	0.140516
451884	154	0.242433
451885	154	0.103729
451886	154	0.216246
451887	154	0.161332
451888	154	0.0905066
451889	154	0.127095
451890	154	0.108902
451891	154	0.141398
451892	154	0.118357
451893	154	0.160971
451894	154	0.140486
451895	154	0.124358
451896	154	0.128677
451897	154	0.170051
451898	154	0.0766377
451899	154	0.129139
451900	154	0.163986
451901	154	0.0607903
451902	154	0.121515
451903	154	0.185843
451904	154	0.14397
451905	154	0.144738
451906	154	0.0814001
451907	154	0.130175
451908	154	0.138763
451909	154	0.0502239
451910	154	0.140003
451911	154	0.0666079
451912	154	0.162876
451913	154	0.132135
451914	154	0.127412
451915	154	0.0863145
451916	154	0.085082
451917	154	0.132135
451918	154	0.0550388
451919	154	0.119241
451920	154	0.240155
451921	154	0.191043
451922	154	0.103175
451923	154	0.0872472
451924	154	0.119307
451925	154	0.223191
451926	154	0.166972
451927	154	0.0938686
451928	154	0.184064
451929	154	0.072689
451930	154	0.155138
451931	154	0.124839
451932	154	0.0894367
451933	154	0.189345
451934	154	0.0746683
451935	154	0.19592
451936	154	0.185174
451937	154	0.209879
451938	154	0.185797
451939	154	0.138763
451940	154	0.155788
451941	154	0.243475
451942	154	0.0831472
451943	154	0.0894367
451944	154	0.132923
451945	154	0.134312
451946	154	0.0886324
451947	154	0.156899
451948	154	0.162719
451949	154	0.131334
451950	154	0.185938
451951	154	0.164109
451952	154	0.190081
451953	154	0.124137
451954	154	0.167591
451955	154	0.0921566
451956	154	0.145562
451957	154	0.121248
451958	154	0.131334
451959	154	0.154405
451960	154	0.159443
451961	154	0.257429
451962	154	0.0990021
451963	154	0.102815
451964	154	0.222629
451965	154	0.176618
451966	154	0.145474
451967	154	0.071937
451968	154	0.232212
451969	154	0.191319
451970	154	0.251985
451971	154	0.0828935
451972	154	0.111064
451973	154	0.100531
451974	154	0.137088
451975	154	0.14635
451976	154	0.236841
451977	154	0.109558
451978	154	0.196097
451979	154	0.154502
451980	154	0.133553
451981	154	0.192933
451982	154	0.143477
451983	154	0.136541
451984	154	0.128878
451985	154	0.191162
451986	154	0.10149
451987	154	0.208587
451988	154	0.226555
451989	154	0.141398
451990	154	0.206931
451991	154	0.185061
451992	154	0.0721148
451993	154	0.198878
451994	154	0.239578
451995	154	0.140003
451996	154	0.162464
451997	154	0.129753
451998	154	0.0905066
451999	154	0.145652
452000	154	0.164479
452001	154	0.108214
452002	154	0.125789
452003	154	0.14044
452004	154	0.18414
452005	154	0.0923905
452006	154	0.215983
452007	154	0.118626
452008	154	0.0459799
452009	154	0.202964
452010	154	0.11709
452011	154	0.167531
452012	154	0.262625
452013	154	0.235805
452014	154	0.108673
452015	154	0.14701
452016	154	0.211364
452017	154	0.199912
452018	154	0.149775
452019	154	0.143477
452020	154	0.130288
452021	154	0.076934
452022	154	0.091613
452023	154	0.119415
452024	154	0.134657
452025	154	0.14612
452026	154	0.198638
452027	154	0.104269
452028	154	0.135703
452029	154	0.0812179
452030	154	0.186127
452031	154	0.194477
452032	154	0.246369
452033	154	0.106569
452034	154	0.085476
452035	154	0.185587
452036	154	0.190081
452037	154	0.153313
452038	154	0.135229
452039	154	0.153683
452040	154	0.146207
452041	154	0.146113
452042	154	0.171842
452043	154	0.250545
452044	154	0.171818
452045	154	0.014707
452046	154	0.158403
452047	154	0.0902459
452048	154	0.144921
452049	154	0.244728
452050	154	0.196362
452051	154	0.139188
452052	154	0.154502
452053	154	0.188428
452054	154	0.13
452055	154	0.101752
452056	154	0.072689
452057	154	0.193279
452058	154	0.219848
452059	154	0.0869626
452060	154	0.128731
452061	154	0.261874
452062	154	0.0728649
452063	154	0.163119
452064	154	0.199924
452065	154	0.0666079
452066	154	0.170307
452067	154	0.0453188
452068	154	0.0453188
452069	154	0.0868153
452070	154	0.13
452071	154	0.120353
452072	154	0.125789
452073	154	0.112181
452074	154	0.0489302
452075	154	0.0502239
452076	154	0.199912
452077	154	0.208545
452078	154	0.15473
452079	154	0.228419
452080	154	0.193678
452081	154	0.0414895
452082	154	0.235609
452083	154	0.124637
452084	154	0.0934048
452085	154	0.174998
452086	154	0.140297
452087	154	0.0550388
452088	154	0.160141
452089	154	0.211808
452090	154	0.131705
452091	154	0.076934
452092	154	0.227428
452093	154	0.121914
452094	154	0.109457
452095	154	0.12018
452096	154	0.180919
452097	154	0.140424
452098	154	0.143038
452099	154	0.112296
452100	154	0.168619
452101	154	0.171299
452102	154	0.13
452103	154	0.236441
452104	154	0.170334
452105	154	0.372158
452106	154	0.0847624
452107	154	0.184067
452108	154	0.0825287
452109	154	0.144905
452110	154	0.123401
452111	154	0.188525
452112	154	0.172515
452113	154	0.141288
452114	154	0.134365
452115	154	0.148458
452116	154	0.128607
452117	154	0.157072
452118	154	0.134365
452119	154	0.0607903
452120	154	0.0753649
452121	154	0.202284
452122	154	0.112181
452123	154	0.120353
452124	154	0.158101
452125	154	0.177556
452126	154	0.166972
452127	154	0.164211
452128	154	0.164479
452129	154	0.114663
452130	154	0.172515
452131	154	0.174364
452132	154	0.132053
452133	154	0.123309
452134	154	0.0921566
452135	154	0.232212
452136	154	0.141658
452137	154	0.120554
452138	154	0.164175
452139	154	0.168705
452140	154	0.191043
452141	154	0.105839
452142	154	0.194768
452143	154	0.0459799
452144	154	0.124682
452145	154	0.0847624
452146	154	0.143456
452147	154	0.0932096
452148	154	0.203783
452149	154	0.0752752
452150	154	0.148165
452151	154	0.157559
452152	154	0.127412
452153	154	0.137088
452154	154	0.0863145
452155	154	0.153448
452156	154	0.149664
452157	154	0.0988282
452158	154	0.184881
452159	154	0.262533
452160	154	0.118357
452161	154	0.19023
452162	154	0.0825287
452163	154	0.105957
452164	154	0.121474
452165	154	0.211199
452166	154	0.128607
452167	154	0.131334
452168	154	0.146734
452169	154	0.155806
452170	154	0.169318
452171	154	0.103513
452172	154	0.138353
452173	154	0.171004
452174	154	0.156899
452175	154	0.13019
452176	154	0.103729
452177	154	0.06586
452178	154	0.188473
452179	154	0.0893702
452180	154	0.200758
452181	154	0.124682
452182	154	0.18887
452183	154	0.0750871
452184	154	0.0414895
452185	154	0.135974
452186	154	0.0502239
452187	154	0.0630446
452188	154	0.122172
452189	154	0.191897
452190	154	0.179145
452191	154	0.188525
452192	154	0.154674
452193	154	0.0893702
452194	154	0.176618
452195	154	0.14635
452196	154	0.108214
452197	154	0.123401
452198	154	0.066179
452199	154	0.0681007
452200	154	0.114569
452201	154	0.103876
452202	154	0.0453188
452203	154	0.216246
452204	154	0.0560606
452205	154	0.252878
452206	154	0.166854
452207	154	0.134312
452208	154	0.0840023
452209	154	0.147516
452210	154	0.226636
452211	154	0.151388
452212	154	0.0711072
452213	154	0.0988282
452214	154	0.24707
452215	154	0.13421
452216	154	0.130782
452217	154	0.0937503
452218	154	0.0814001
452219	154	0.109366
452220	154	0.0728649
452221	154	0.186225
452222	154	0.0714801
452223	154	0.0766377
452224	154	0.119415
452225	154	0.184881
452226	154	0.130789
452227	154	0.0746683
452228	154	0.0937503
452229	154	0.18307
452230	154	0.14044
452231	154	0.10149
452232	154	0.0935465
452233	154	0.0541437
452234	154	0.112181
452235	154	0.129184
452236	154	0.113093
452237	154	0.106465
452238	154	0.171127
452239	154	0.175543
452240	154	0.120554
452241	154	0.142278
452242	154	0.240663
452243	154	0.235805
452244	154	0.196082
452245	154	0.0746683
452246	154	0.022259
452247	154	0.155138
452248	154	0.178567
452249	154	0.213168
452250	154	0.105957
452251	154	0.121097
452252	154	0.131266
452253	154	0.18414
452254	154	0.166427
452255	154	0.154405
452256	154	0.126312
452257	154	0.193928
452258	154	0.120353
452259	154	0.16641
452260	154	0.13
452261	154	0.253637
452262	154	0.143991
452263	154	0.160849
452264	154	0.11709
452265	154	0.103563
452266	154	0.144738
452267	154	0.126312
452268	154	0.111252
452269	154	0.129753
452270	154	0.167591
452271	154	0.134615
452272	154	0.200098
452273	154	0.252489
452274	154	0.19787
452275	154	0.194237
452276	154	0.126312
452277	154	0.164479
452278	154	0.0555197
452279	154	0.118835
452280	154	0.0753649
452281	154	0.153437
452282	154	0.162464
452283	154	0.167531
452284	154	0.13793
452285	154	0.0728649
452286	154	0.224914
452287	154	0.180209
452288	154	0.0730215
452289	154	0.173799
452290	154	0.157183
452291	154	0.236244
452292	154	0.225748
452293	154	0.0934048
452294	154	0.208233
452295	154	0.076934
452296	154	0.147302
452297	154	0.183467
452298	154	0.174547
452299	154	0.1909
452300	154	0.130789
452301	154	0.151868
452302	154	0.100531
452303	154	0.221206
452304	154	0.0502239
452305	154	0.196949
452306	154	0.101752
452307	154	0.14786
452308	154	0.219848
452309	154	0.23958
452310	154	0.19787
452311	154	0.203938
452312	154	0.192146
452313	154	0.194768
452314	154	0.133613
452315	154	0.124682
452316	154	0.0843248
452317	154	0.148862
452318	154	0.145474
452319	154	0.18151
452320	154	0.126191
452321	154	0.156199
452322	154	0.155046
452323	154	0.186247
452324	154	0.0940063
452325	154	0.102815
452326	154	0.022259
452327	154	0.163156
452328	154	0.128184
452329	154	0.187598
452330	154	0.14566
452331	154	0.101752
452332	154	0.122181
452333	154	0.13793
452334	154	0.196015
452335	154	0.199912
452336	154	0.0560606
452337	154	0.171818
452338	154	0.155046
452339	154	0.0734851
452340	154	0.122273
452341	154	0.16364
452342	154	0.171842
452343	154	0.133553
452344	154	0.228559
452345	154	0.18585
452346	154	0.154261
452347	154	0.2305
452348	154	0.0917526
452349	154	0.091613
452350	154	0.145652
452351	154	0.145652
452352	154	0.13793
452353	154	0.0997918
452354	154	0.115676
452355	154	0.139188
452356	154	0.309267
452357	154	0.143477
452358	154	0.0934048
452359	154	0.152106
452360	154	0.227208
452361	154	0.0905066
452362	154	0.168705
452363	154	0.133613
452364	154	0.178275
452365	154	0.125161
452366	154	0.0753649
452367	154	0.355618
452368	154	0.152509
452369	154	0.12189
452370	154	0.166113
452371	154	0.0939134
452372	154	0.156199
452373	154	0.154173
452374	154	0.157659
452375	154	0.215247
452376	154	0.0656887
452377	154	0.109091
452378	154	0.134615
452379	154	0.0657502
452380	154	0.154072
452381	154	0.211808
452382	154	0.0868153
452383	154	0.18307
452384	154	0.145445
452385	154	0.0351668
452386	154	0.1743
452387	154	0.142154
452388	154	0.12018
452389	154	0.0656887
452390	154	0.0969273
452391	154	0.0414895
452392	154	0.253375
452393	154	0.134269
452394	154	0.257429
452395	154	0.13
452396	154	0.118433
452397	154	0.135974
452398	154	0.0868153
452399	154	0.275097
452400	154	0.252209
452401	154	0.0715604
452402	154	0.136686
452403	154	0.127412
452404	154	0.198401
452405	154	0.179672
452406	154	0.134615
452407	154	0.167591
452408	154	0.0700351
452409	154	0.0750871
452410	154	0.15765
452411	154	0.134965
452412	154	0.114569
452413	154	0.122993
452414	154	0.06586
452415	154	0.215461
452416	154	0.157323
452417	154	0.174006
452418	154	0.227788
452419	154	0.202284
452420	154	0.123893
452421	154	0.127783
452422	154	0.185174
452423	154	0.076294
452424	154	0.191162
452425	154	0.0842312
452426	154	0.140101
452427	154	0.12018
452428	154	0.108902
452429	154	0.133613
452430	154	0.221266
452431	154	0.352067
452432	154	0.135229
452433	154	0.159758
452434	154	0.180682
452435	154	0.0945101
452436	154	0.131705
452437	154	0.0863145
452438	154	0.121097
452439	154	0.126312
452440	154	0.0868153
452441	154	0.0832136
452442	154	0.254143
452443	154	0.15656
452444	154	0.180713
452445	154	0.192679
452446	154	0.152562
452447	154	0.17022
452448	154	0.0607903
452449	154	0.100531
452450	154	0.143658
452451	154	0.128607
452452	154	0.174736
452453	154	0.076934
452454	154	0.193045
452455	154	0.174626
452456	154	0.165226
452457	154	0.0923905
452458	154	0.101752
452459	154	0.0993269
452460	154	0.071937
452461	154	0.146207
452462	154	0.223921
452463	154	0.263526
452464	154	0.0886324
452465	154	0.154419
452466	154	0.134543
452467	154	0.0812389
452468	154	0.147855
452469	154	0.0921566
452470	154	0.12762
452471	154	0.152425
452472	154	0.168598
452473	154	0.127412
452474	154	0.308822
452475	154	0.189727
452476	154	0.111252
452477	154	0.168631
452478	154	0.128677
452479	154	0.154277
452480	154	0.130789
452481	154	0.150028
452482	154	0.0550388
452483	154	0.0639386
452484	154	0.0927704
452485	154	0.237969
452486	154	0.191162
452487	154	0.066179
452488	154	0.130956
452489	154	0.210329
452490	154	0.160186
452491	154	0.0881277
452492	154	0.163563
452493	154	0.12158
452494	154	0.0656887
452495	154	0.0843248
452496	154	0.0812179
452497	154	0.12762
452498	154	0.0711072
452499	154	0.200518
452500	154	0.184067
452501	154	0.142345
452502	154	0.0351668
452503	154	0.167591
452504	154	0.127783
452505	154	0.168293
452506	154	0.133387
452507	154	0.118336
452508	154	0.146109
452509	154	0.120554
452510	154	0.152509
452511	154	0.239578
452512	154	0.22885
452513	154	0.180408
452514	154	0.100404
452515	154	0.0459799
452516	154	0.167055
452517	154	0.0881277
452518	154	0.131266
452519	154	0.150775
452520	154	0.164049
452521	154	0.0459799
452522	154	0.240973
452523	154	0.143057
452524	154	0.146753
452525	154	0.184881
452526	154	0.188525
452527	154	0.18307
452528	154	0.169193
452529	154	0.109749
452530	154	0.13518
452531	154	0.221358
452532	154	0.133387
452533	154	0.154261
452534	154	0.135229
452535	154	0.124185
452536	154	0.132981
452537	154	0.192908
452538	154	0.193006
452539	154	0.133553
452540	154	0.143477
452541	154	0.140297
452542	154	0.185061
452543	154	0.120554
452544	154	0.14683
452545	154	0.224642
452546	154	0.119307
452547	154	0.109796
452548	154	0.144763
452549	154	0.135974
452550	154	0.071937
452551	154	0.164211
452552	154	0.182193
452553	154	0.0881277
452554	154	0.145992
452555	154	0.134312
452556	154	0.119415
452557	154	0.132998
452558	154	0.0340831
452559	154	0.057469
452560	154	0.158817
452561	154	0.135703
452562	154	0.128607
452563	154	0.126304
452564	154	0.120554
452565	154	0.168631
452566	154	0.101752
452567	154	0.195099
452568	154	0.173647
452569	154	0.18414
452570	154	0.211521
452571	154	0.0901725
452572	154	0.0847624
452573	154	0.0934048
452574	154	0.0893702
452575	154	0.174911
452576	154	0.146113
452577	154	0.164049
452578	154	0.169318
452579	154	0.0812389
452580	154	0.178567
452581	154	0.142739
452582	154	0.0351668
452583	154	0.124637
452584	154	0.328011
452585	154	0.118418
452586	154	0.142182
452587	154	0.160262
452588	154	0.168295
452589	154	0.0502239
452590	154	0.118375
452591	154	0.153845
452592	154	0.188878
452593	154	0.11845
452594	154	0.059302
452595	154	0.153802
452596	154	0.145733
452597	154	0.204986
452598	154	0.192679
452599	154	0.223963
452600	154	0.194496
452601	154	0.167145
452602	154	0.152254
452603	154	0.249561
452604	154	0.0787628
452605	154	0.131705
452606	154	0.118279
452607	154	0.163156
452608	154	0.115676
452609	154	0.130288
452610	154	0.157738
452611	154	0.105957
452612	154	0.193045
452613	154	0.166934
452614	154	0.104421
452615	154	0.158196
452616	154	0.174006
452617	154	0.193279
452618	154	0.085082
452619	154	0.229021
452620	154	0.159021
452621	154	0.0967172
452622	154	0.118279
452623	154	0.265032
452624	154	0.141398
452625	154	0.0388603
452626	154	0.133387
452627	154	0.129226
452628	154	0.197975
452629	154	0.193279
452630	154	0.158966
452631	154	0.159527
452632	154	0.0746683
452633	154	0.161464
452634	154	0.18585
452635	154	0.146734
452636	154	0.180284
452637	154	0.320826
452638	154	0.147516
452639	154	0.0502239
452640	154	0.215273
452641	154	0.134365
452642	154	0.174547
452643	154	0.224914
452644	154	0.12762
452645	154	0.135962
452646	154	0.194401
452647	154	0.143616
452648	154	0.138353
452649	154	0.243215
452650	154	0.223983
452651	154	0.108214
452652	154	0.161464
452653	154	0.0714005
452654	154	0.109796
452655	154	0.0681007
452656	154	0.192659
452657	154	0.144738
452658	154	0.139188
452659	154	0.0937321
452660	154	0.0924336
452661	154	0.0555197
452662	154	0.121248
452663	154	0.209102
452664	154	0.022259
452665	154	0.133188
452666	154	0.152254
452667	154	0.135974
452668	154	0.122125
452669	154	0.172515
452670	154	0.13019
452671	154	0.162109
452672	154	0.169626
452673	154	0.152509
452674	154	0.152425
452675	154	0.124714
452676	154	0.145445
452677	154	0.125729
452678	154	0.174474
452679	154	0.21534
452680	154	0.199591
452681	154	0.239164
452682	154	0.071937
452683	154	0.178567
452684	154	0.119415
452685	154	0.122141
452686	154	0.125161
452687	154	0.0842312
452688	154	0.158196
452689	154	0.100404
452690	154	0.193926
452691	154	0.17925
452692	154	0.147533
452693	154	0.138763
452694	154	0.190771
452695	154	0.180474
452696	154	0.139188
452697	154	0.180191
452698	154	0.180919
452699	154	0.13699
452700	154	0.229894
452701	154	0.223372
452702	154	0.130956
452703	154	0.133387
452704	154	0.140486
452705	154	0.121097
452706	154	0.195011
452707	154	0.0840023
452708	154	0.192659
452709	154	0.133188
452710	154	0.15454
452711	154	0.210329
452712	154	0.168259
452713	154	0.0734851
452714	154	0.124682
452715	154	0.209685
452716	154	0.134312
452717	154	0.0792307
452718	154	0.143616
452719	154	0.0840023
452720	154	0.168768
452721	154	0.112315
452722	154	0.123309
452723	154	0.141288
452724	154	0.158102
452725	154	0.0721148
452726	154	0.0630446
452727	154	0.224411
452728	154	0.134657
452729	154	0.169394
452730	154	0.0728649
452731	154	0.0965891
452732	154	0.164606
452733	154	0.135133
452734	154	0.130782
452735	154	0.237492
452736	154	0.143477
452737	154	0.0607903
452738	154	0.0468006
452739	154	0.13659
452740	154	0.162876
452741	154	0.17943
452742	154	0.0351668
452743	154	0.226407
452744	154	0.175066
452745	154	0.143678
452746	154	0.191713
452747	154	0.0725522
452748	154	0.147972
452749	154	0.247264
452750	154	0.201179
452751	154	0.114663
452752	154	0.154419
452753	154	0.126329
452754	154	0.128967
452755	154	0.234495
452756	154	0.122172
452757	154	0.138353
452758	154	0.145885
452759	154	0.184059
452760	154	0.133387
452761	154	0.164479
452762	154	0.0340831
452763	154	0.13793
452764	154	0.210771
452765	154	0.124358
452766	154	0.243546
452767	154	0.163986
452768	154	0.122172
452769	154	0.13421
452770	154	0.071937
452771	154	0.059302
452772	154	0.0854328
452773	154	0.186225
452774	154	0.195323
452775	154	0.132053
452776	154	0.12018
452777	154	0.0700351
452778	154	0.107519
452779	154	0.157323
452780	154	0.221045
452781	154	0.12469
452782	154	0.131705
452783	154	0.140424
452784	154	0.184881
452785	154	0.0990021
452786	154	0.0753649
452787	154	0.0560606
452788	154	0.071937
452789	154	0.13421
452790	154	0.139188
452791	154	0.100531
452792	154	0.127564
452793	154	0.187909
452794	154	0.0550388
452795	154	0.0502239
452796	154	0.197594
452797	154	0.239228
452798	154	0.0351668
452799	154	0.188608
452800	154	0.135133
452801	154	0.132998
452802	154	0.224411
452803	154	0.196754
452804	154	0.0459799
452805	154	0.142745
452806	154	0.195011
452807	154	0.158102
452808	154	0.151176
452809	154	0.141288
452810	154	0.145992
452811	154	0.200604
452812	154	0.171842
452813	154	0.0414895
452814	154	0.157072
452815	154	0.121248
452816	154	0.193558
452817	154	0.0881277
452818	154	0.126263
452819	154	0.15028
452820	154	0.162859
452821	154	0.0711072
452822	154	0.164606
452823	154	0.223983
452824	154	0.161688
452825	154	0.0766377
452826	154	0.0923905
452827	154	0.144614
452828	154	0.125691
452829	154	0.170795
452830	154	0.103729
452831	154	0.141489
452832	154	0.112296
452833	154	0.159443
452834	154	0.127783
452835	154	0.191713
452836	154	0.0825287
452837	154	0.320891
452838	154	0.154261
452839	154	0.154261
452840	154	0.172128
452841	154	0.127412
452842	154	0.181636
452843	154	0.119307
452844	154	0.138763
452845	154	0.120412
452846	154	0.153131
452847	154	0.12082
452848	154	0.170307
452849	154	0.15656
452850	154	0.147901
452851	154	0.12522
452852	154	0.157481
452853	154	0.233144
452854	154	0.125691
452855	154	0.140003
452856	154	0.143244
452857	154	0.145927
452858	154	0.266816
452859	154	0.13446
452860	154	0.171842
452861	154	0.0734851
452862	154	0.140837
452863	154	0.076294
452864	154	0.226792
452865	154	0.141398
452866	154	0.155046
452867	154	0.117317
452868	154	0.208154
452869	154	0.253172
452870	154	0.0725522
452871	154	0.141489
452872	154	0.0560606
452873	154	0.166854
452874	154	0.104269
452875	154	0.071937
452876	154	0.117896
452877	154	0.266764
452878	154	0.223983
452879	154	0.189727
452880	154	0.0766377
452881	154	0.0945101
452882	154	0.174626
452883	154	0.0414895
452884	154	0.128607
452885	154	0.18307
452886	154	0.154674
452887	154	0.214142
452888	154	0.164606
452889	154	0.188561
452890	154	0.0890722
452891	154	0.131588
452892	154	0.205279
452893	154	0.239164
452894	154	0.146072
452895	154	0.175567
452896	154	0.143669
452897	154	0.140297
452898	154	0.232116
452899	154	0.0901725
452900	154	0.143669
452901	154	0.168449
452902	154	0.116374
452903	154	0.227088
452904	154	0.147361
452905	154	0.131266
452906	154	0.265032
452907	154	0.226856
452908	154	0.0787628
452909	154	0.14044
452910	154	0.132047
452911	154	0.132643
452912	154	0.198563
452913	154	0.0468006
452914	154	0.0729793
452915	154	0.16838
452916	154	0.0746683
452917	154	0.153313
452918	154	0.106465
452919	154	0.211907
452920	154	0.266764
452921	154	0.166854
452922	154	0.143388
452923	154	0.0351668
452924	154	0.169394
452925	154	0.143285
452926	154	0.0828935
452927	154	0.0566631
452928	154	0.144738
452929	154	0.134615
452930	154	0.154072
452931	154	0.0721148
452932	154	0.136933
452933	154	0.198878
452934	154	0.169078
452935	154	0.153845
452936	154	0.15028
452937	154	0.185191
452938	154	0.16323
452939	154	0.185938
452940	154	0.124682
452941	154	0.127412
452942	154	0.143388
452943	154	0.173535
452944	154	0.238215
452945	154	0.124682
452946	154	0.152254
452947	154	0.144925
452948	154	0.0715604
452949	154	0.204681
452950	154	0.119415
452951	154	0.153437
452952	154	0.122157
452953	154	0.134142
452954	154	0.240428
452955	154	0.082739
452956	154	0.128607
452957	154	0.085082
452958	154	0.146725
452959	154	0.0388603
452960	154	0.233551
452961	154	0.120554
452962	154	0.0666079
452963	154	0.263115
452964	154	0.0340831
452965	154	0.226022
452966	154	0.143477
452967	154	0.0566631
452968	154	0.10936
452969	154	0.0721148
452970	154	0.211808
452971	154	0.147855
452972	154	0.133387
452973	154	0.322433
452974	154	0.16838
452975	154	0.0656887
452976	154	0.207606
452977	154	0.104924
452978	154	0.0753649
452979	154	0.209879
452980	154	0.224411
452981	154	0.172485
452982	154	0.0721148
452983	154	0.15254
452984	154	0.190081
452985	154	0.152425
452986	154	0.143388
452987	154	0.163334
452988	154	0.122993
452989	154	0.182414
452990	154	0.251742
452991	154	0.194068
452992	154	0.197975
452993	154	0.101047
452994	154	0.138353
452995	154	0.0607903
452996	154	0.185174
452997	154	0.130782
452998	154	0.0993269
452999	154	0.141658
453000	154	0.159981
453001	154	0.169035
453002	154	0.15858
453003	154	0.0931814
453004	154	0.122157
453005	154	0.30452
453006	154	0.0639386
453007	154	0.143945
453008	154	0.141288
453009	154	0.0656887
453010	154	0.0901725
453011	154	0.187909
453012	154	0.152509
453013	154	0.141346
453014	154	0.169394
453015	154	0.122125
453016	154	0.109796
453017	154	0.170954
453018	154	0.10149
453019	154	0.0832136
453020	154	0.120353
453021	154	0.120554
453022	154	0.13421
453023	154	0.186247
453024	154	0.134657
453025	154	0.110607
453026	154	0.173799
453027	154	0.145652
453028	154	0.139188
453029	154	0.142345
453030	154	0.24327
453031	154	0.147904
453032	154	0.140424
453033	154	0.112145
453034	154	0.164109
453035	154	0.131266
453036	154	0.183022
453037	154	0.148862
453038	154	0.160117
453039	154	0.224914
453040	154	0.237056
453041	154	0.155046
453042	154	0.142188
453043	154	0.0834663
453044	154	0.107042
453045	154	0.179066
453046	154	0.100531
453047	154	0.139188
453048	154	0.0607903
453049	154	0.185681
453050	154	0.155046
453051	154	0.0825287
453052	154	0.0502239
453053	154	0.24023
453054	154	0.0453188
453055	154	0.108902
453056	154	0.0550388
453057	154	0.237492
453058	154	0.172575
453059	154	0.0657502
453060	154	0.160262
453061	154	0.0988282
453062	154	0.125014
453063	154	0.183429
453064	154	0.133149
453065	154	0.215893
453066	154	0.180435
453067	154	0.13421
453068	154	0.152407
453069	154	0.145474
453070	154	0.0828935
453071	154	0.131266
453072	154	0.133188
453073	154	0.181758
453074	154	0.189495
453075	154	0.0922805
453076	154	0.0489302
453077	154	0.158196
453078	154	0.17735
453079	154	0.0872472
453080	154	0.0831472
453081	154	0.147855
453082	154	0.152485
453083	154	0.14044
453084	154	0.131705
453085	154	0.106569
453086	154	0.066179
453087	154	0.140486
453088	154	0.193928
453089	154	0.147717
453090	154	0.0340831
453091	154	0.071937
453092	154	0.193581
453093	154	0.167055
453094	154	0.132135
453095	154	0.076934
453096	154	0.138353
453097	154	0.112368
453098	154	0.18307
453099	154	0.135133
453100	154	0.126679
453101	154	0.153437
453102	154	0.180408
453103	154	0.18307
453104	154	0.0959696
453105	154	0.14499
453106	154	0.126472
453107	154	0.12158
453108	154	0.0787628
453109	154	0.220374
453110	154	0.139188
453111	154	0.0993269
453112	154	0.14044
453113	154	0.124358
453114	154	0.108715
453115	154	0.164606
453116	154	0.085082
453117	154	0.0728649
453118	154	0.130789
453119	154	0.103175
453120	154	0.159021
453121	154	0.12158
453122	154	0.0728649
453123	154	0.0986186
453124	154	0.166972
453125	154	0.0734851
453126	154	0.104421
453127	154	0.071937
453128	154	0.121248
453129	154	0.136933
453130	154	0.229021
453131	154	0.174911
453132	154	0.160262
453133	154	0.124151
453134	154	0.180284
453135	154	0.0555197
453136	154	0.230191
453137	154	0.152726
453138	154	0.114832
453139	154	0.147516
453140	154	0.199591
453141	154	0.132155
453142	154	0.130288
453143	154	0.302924
453144	154	0.222168
453145	154	0.138763
453146	154	0.152254
453147	154	0.304706
453148	154	0.119195
453149	154	0.0714801
453150	154	0.0893702
453151	154	0.0607903
453152	154	0.201955
453153	154	0.178275
453154	154	0.214656
453155	154	0.0854328
453156	154	0.0834663
453157	154	0.200098
453158	154	0.180354
453159	154	0.126312
453160	154	0.170131
453161	154	0.0852654
453162	154	0.128607
453163	154	0.240428
453164	154	0.156226
453165	154	0.0453188
453166	154	0.0630446
453167	154	0.207056
453168	154	0.076294
453169	154	0.166597
453170	154	0.120554
453171	154	0.239329
453172	154	0.152425
453173	154	0.132047
453174	154	0.125789
453175	154	0.139519
453176	154	0.0832136
453177	154	0.219806
453178	154	0.189508
453179	154	0.121005
453180	154	0.124714
453181	154	0.213781
453182	154	0.133387
453183	154	0.126191
453184	154	0.154502
453185	154	0.168004
453186	154	0.057469
453187	154	0.134543
453188	154	0.0453188
453189	154	0.169587
453190	154	0.172515
453191	154	0.147855
453192	154	0.0863145
453193	154	0.179066
453194	154	0.0666079
453195	154	0.13
453196	154	0.125729
453197	154	0.13019
453198	154	0.17735
453199	154	0.147533
453200	154	0.182484
453201	154	0.131705
453202	154	0.169663
453203	154	0.240553
453204	154	0.131002
453205	154	0.147904
453206	154	0.154731
453207	154	0.133188
453208	154	0.155788
453209	154	0.0927704
453210	154	0.193045
453211	154	0.170174
453212	154	0.11709
453213	154	0.131588
453214	154	0.144925
453215	154	0.107713
453216	154	0.154173
453217	154	0.172928
453218	154	0.13793
453219	154	0.187043
453220	154	0.0917526
453221	154	0.17635
453222	154	0.124714
453223	154	0.228559
453224	154	0.133188
453225	154	0.174626
453226	154	0.218032
453227	154	0.014707
453228	154	0.187175
453229	154	0.187104
453230	154	0.235805
453231	154	0.0847624
453232	154	0.209685
453233	154	0.072689
453234	154	0.122172
453235	154	0.128184
453236	154	0.13421
453237	154	0.156199
453238	154	0.187199
453239	154	0.131334
453240	154	0.167451
453241	154	0.103902
453242	154	0.101064
453243	154	0.10312
453244	154	0.0814001
453245	154	0.155806
453246	154	0.131334
453247	154	0.140548
453248	154	0.111252
453249	154	0.221458
453250	154	0.173772
453251	154	0.133188
453252	154	0.0828935
453253	154	0.16364
453254	154	0.0728649
453255	154	0.0388603
453256	154	0.130789
453257	154	0.121995
453258	154	0.222608
453259	154	0.0936101
453260	154	0.103175
453261	154	0.240663
453262	154	0.178139
453263	154	0.12762
453264	154	0.168619
453265	154	0.160262
453266	154	0.0972602
453267	154	0.0714801
453268	154	0.103513
453269	154	0.163713
453270	154	0.192659
453271	154	0.124682
453272	154	0.164049
453273	154	0.106569
453274	154	0.175495
453275	154	0.12469
453276	154	0.193558
453277	154	0.159527
453278	154	0.144905
453279	154	0.169588
453280	154	0.0714005
453281	154	0.214891
453282	154	0.127412
453283	154	0.168598
453284	154	0.147533
453285	154	0.153313
453286	154	0.160971
453287	154	0.122769
453288	154	0.13446
453289	154	0.133775
453290	154	0.134543
453291	154	0.180435
453292	154	0.235286
453293	154	0.104924
453294	154	0.071937
453295	154	0.149779
453296	154	0.13
453297	154	0.153313
453298	154	0.164211
453299	154	0.179066
453300	154	0.0721148
453301	154	0.228927
453302	154	0.0766377
453303	154	0.100531
453304	154	0.153555
453305	154	0.122993
453306	154	0.158153
453307	154	0.0828935
453308	154	0.16808
453309	154	0.158222
453310	154	0.229097
453311	154	0.221263
453312	154	0.121995
453313	154	0.180606
453314	154	0.235869
453315	154	0.190995
453316	154	0.203177
453317	154	0.150919
453318	154	0.252966
453319	154	0.0969273
453320	154	0.128184
453321	154	0.169588
453322	154	0.138763
453323	154	0.177723
453324	154	0.124854
453325	154	0.222634
453326	154	0.187459
453327	154	0.209829
453328	154	0.191162
453329	154	0.129367
453330	154	0.191162
453331	154	0.110781
453332	154	0.14635
453333	154	0.296369
453334	154	0.202255
453335	154	0.147904
453336	154	0.0666079
453337	154	0.223983
453338	154	0.226792
453339	154	0.194776
453340	154	0.0752752
453341	154	0.132079
453342	154	0.0388603
453343	154	0.193279
453344	154	0.141288
453345	154	0.146072
453346	154	0.0541437
453347	154	0.145652
453348	154	0.149775
453349	154	0.248654
453350	154	0.133387
453351	154	0.0721148
453352	154	0.225681
453353	154	0.195117
453354	154	0.154307
453355	154	0.195392
453356	154	0.210829
453357	154	0.127783
453358	154	0.112296
453359	154	0.0897072
453360	154	0.12469
453361	154	0.181383
453362	154	0.0728649
453363	154	0.25024
453364	154	0.178706
453365	154	0.159443
453366	154	0.0550388
453367	154	0.185699
453368	154	0.153313
453369	154	0.0922805
453370	154	0.250025
453371	154	0.155046
453372	154	0.167591
453373	154	0.13019
453374	154	0.149775
453375	154	0.0940063
453376	154	0.0351668
453377	154	0.168259
453378	154	0.185061
453379	154	0.147533
453380	154	0.219848
453381	154	0.214588
453382	154	0.174547
453383	154	0.112315
453384	154	0.168295
453385	154	0.0969273
453386	154	0.0711072
453387	154	0.0905941
453388	154	0.120554
453389	154	0.19738
453390	154	0.120554
453391	154	0.191173
453392	154	0.123309
453393	154	0.06586
453394	154	0.170795
453395	154	0.141534
453396	154	0.143678
453397	154	0.0714005
453398	154	0.106569
453399	154	0.131705
453400	154	0.146262
453401	154	0.167224
453402	154	0.0795382
453403	154	0.15764
453404	154	0.146072
453405	154	0.161464
453406	154	0.072689
453407	154	0.119415
453408	154	0.057469
453409	154	0.0832136
453410	154	0.161033
453411	154	0.0555197
453412	154	0.206371
453413	154	0.211374
453414	154	0.127783
453415	154	0.127783
453416	154	0.174474
453417	154	0.13421
453418	154	0.170051
453419	154	0.116828
453420	154	0.134615
453421	154	0.141398
453422	154	0.128184
453423	154	0.224411
453424	154	0.166427
453425	154	0.187953
453426	154	0.0721148
453427	154	0.174027
453428	154	0.197115
453429	154	0.127412
453430	154	0.127783
453431	154	0.0639386
453432	154	0.124007
453433	154	0.0953485
453434	154	0.17735
453435	154	0.109796
453436	154	0.164606
453437	154	0.199249
453438	154	0.223983
453439	154	0.240663
453440	154	0.130782
453441	154	0.0555197
453442	154	0.249561
453443	154	0.14608
453444	154	0.124637
453445	154	0.11709
453446	154	0.112296
453447	154	0.116821
453448	154	0.275097
453449	154	0.147533
453450	154	0.275097
453451	154	0.147904
453452	154	0.222416
453453	154	0.167727
453454	154	0.176662
453455	154	0.0721148
453456	154	0.066179
453457	154	0.12953
453458	154	0.134615
453459	154	0.0725522
453460	154	0.224411
453461	154	0.199844
453462	154	0.142345
453463	154	0.0566631
453464	154	0.12082
453465	154	0.125161
453466	154	0.199947
453467	154	0.0632298
453468	154	0.142154
453469	154	0.125789
453470	154	0.154405
453471	154	0.0904749
453472	154	0.200518
453473	154	0.0945101
453474	154	0.219956
453475	154	0.121826
453476	154	0.103563
453477	154	0.114569
453478	154	0.259893
453479	154	0.231796
453480	154	0.0489302
453481	154	0.153987
453482	154	0.130782
453483	154	0.174364
453484	154	0.235408
453485	154	0.131334
453486	154	0.278894
453487	154	0.186225
453488	154	0.14467
453489	154	0.124714
453490	154	0.152425
453491	154	0.185509
453492	154	0.140486
453493	154	0.0922805
453494	154	0.153683
453495	154	0.225083
453496	154	0.155046
453497	154	0.12762
453498	154	0.0868153
453499	154	0.162758
453500	154	0.113093
453501	154	0.0795382
453502	154	0.122961
453503	154	0.140297
453504	154	0.0972602
453505	154	0.141398
453506	154	0.193591
453507	154	0.188473
453508	154	0.124781
453509	154	0.155046
453510	154	0.160971
453511	154	0.014707
453512	154	0.133613
453513	154	0.119415
453514	154	0.243821
453515	154	0.198827
453516	154	0.014707
453517	154	0.135133
453518	154	0.155788
453519	154	0.121005
453520	154	0.188428
453521	154	0.0847624
453522	154	0.138763
453523	154	0.220374
453524	154	0.147904
453525	154	0.199848
453526	154	0.133188
453527	154	0.0902459
453528	154	0.143678
453529	154	0.014707
453530	154	0.267496
453531	154	0.157091
453532	154	0.198508
453533	154	0.141262
453534	154	0.112296
453535	154	0.0795382
453536	154	0.0964362
453537	154	0.197119
453538	154	0.130288
453539	154	0.141489
453540	154	0.140104
453541	154	0.136541
453542	154	0.0894367
453543	154	0.143616
453544	154	0.121741
453545	154	0.143285
453546	154	0.111995
453547	154	0.0770583
453548	154	0.154173
453549	154	0.238215
453550	154	0.0468006
453551	154	0.221358
453552	154	0.0831472
453553	154	0.140297
453554	154	0.154405
453555	154	0.192908
453556	154	0.178275
453557	154	0.148292
453558	154	0.193558
453559	154	0.0965891
453560	154	0.141288
453561	154	0.234495
453562	154	0.113093
453563	154	0.103563
453564	154	0.185797
453565	154	0.188394
453566	154	0.086691
453567	154	0.154405
453568	154	0.127783
453569	154	0.127412
453570	154	0.229894
453571	154	0.13421
453572	154	0.14044
453573	154	0.144614
453574	154	0.194081
453575	154	0.130782
453576	154	0.104924
453577	154	0.225568
453578	154	0.225258
453579	154	0.168598
453580	154	0.144161
453581	154	0.0881277
453582	154	0.144755
453583	154	0.204943
453584	154	0.185191
453585	154	0.0938686
453586	154	0.168705
453587	154	0.163321
453588	154	0.158102
453589	154	0.0630446
453590	154	0.0750871
453591	154	0.0729793
453592	154	0.209435
453593	154	0.141689
453594	154	0.141288
453595	154	0.0996601
453596	154	0.0814001
453597	154	0.129396
453598	154	0.082739
453599	154	0.22515
453600	154	0.072689
453601	154	0.239578
453602	154	0.228419
453603	154	0.135188
453604	154	0.0843248
453605	154	0.154072
453606	154	0.091613
453607	154	0.162464
453608	154	0.180284
453609	154	0.221358
453610	154	0.147855
453611	154	0.0729793
453612	154	0.164606
453613	154	0.0843248
453614	154	0.0560606
453615	154	0.195983
453616	154	0.132155
453617	154	0.134543
453618	154	0.14044
453619	154	0.170795
453620	154	0.159021
453621	154	0.168904
453622	154	0.156185
453623	154	0.138353
453624	154	0.12762
453625	154	0.175327
453626	154	0.122284
453627	154	0.0990674
453628	154	0.143678
453629	154	0.173772
453630	154	0.100404
453631	154	0.249561
453632	154	0.152963
453633	154	0.159831
453634	154	0.158196
453635	154	0.126312
453636	154	0.252209
453637	154	0.0753649
453638	154	0.208154
453639	154	0.1536
453640	154	0.0388603
453641	154	0.167451
453642	154	0.116209
453643	154	0.123404
453644	154	0.133613
453645	154	0.0901725
453646	154	0.118357
453647	154	0.139519
453648	154	0.172393
453649	154	0.226232
453650	154	0.114113
453651	154	0.235805
453652	154	0.0869626
453653	154	0.192659
453654	154	0.111995
453655	154	0.132981
453656	154	0.0639386
453657	154	0.164606
453658	154	0.0825287
453659	154	0.0996601
453660	154	0.159192
453661	154	0.104924
453662	154	0.282961
453663	154	0.066179
453664	154	0.223921
453665	154	0.185061
453666	154	0.101064
453667	154	0.216709
453668	154	0.08865
453669	154	0.0924336
453670	154	0.153802
453671	154	0.141262
453672	154	0.154072
453673	154	0.0938686
453674	154	0.139188
453675	154	0.122172
453676	154	0.0681007
453677	154	0.198563
453678	154	0.162464
453679	154	0.240553
453680	154	0.121721
453681	154	0.162876
453682	154	0.149684
453683	154	0.184067
453684	154	0.184881
453685	154	0.137133
453686	154	0.214323
453687	154	0.0787628
453688	154	0.177264
453689	154	0.235011
453690	154	0.383301
453691	154	0.14044
453692	154	0.2196
453693	154	0.191713
453694	154	0.182073
453695	154	0.159192
453696	154	0.188846
453697	154	0.076294
453698	154	0.0560606
453699	154	0.216104
453700	154	0.0890722
453701	154	0.0969273
453702	154	0.0725522
453703	154	0.0714005
453704	154	0.189357
453705	154	0.146072
453706	154	0.153845
453707	154	0.281551
453708	154	0.161033
453709	154	0.153437
453710	154	0.128607
453711	154	0.221263
453712	154	0.022259
453713	154	0.129396
453714	154	0.239228
453715	154	0.177264
453716	154	0.182267
453717	154	0.130288
453718	154	0.138859
453719	154	0.149096
453720	154	0.132053
453721	154	0.0714801
453722	154	0.121914
453723	154	0.143477
453724	154	0.188234
453725	154	0.100404
453726	154	0.196008
453727	154	0.156011
453728	154	0.20934
453729	154	0.076934
453730	154	0.200943
453731	154	0.0990021
453732	154	0.0656887
453733	154	0.128878
453734	154	0.173535
453735	154	0.228559
453736	154	0.120554
453737	154	0.157289
453738	154	0.0770583
453739	154	0.180368
453740	154	0.191162
453741	154	0.0828935
453742	154	0.126472
453743	154	0.196767
453744	154	0.0996601
453745	154	0.0940063
453746	154	0.0489302
453747	154	0.250569
453748	154	0.188285
453749	154	0.0847624
453750	154	0.130175
453751	154	0.119415
453752	154	0.134365
453753	154	0.226232
453754	154	0.146113
453755	154	0.0753649
453756	154	0.130782
453757	154	0.14499
453758	154	0.0922805
453759	154	0.130956
453760	154	0.0752752
453761	154	0.141288
453762	154	0.0939134
453763	154	0.0917526
453764	154	0.0632298
453765	154	0.143477
453766	154	0.0714005
453767	154	0.178567
453768	154	0.219848
453769	154	0.127783
453770	154	0.085476
453771	154	0.145652
453772	154	0.103175
453773	154	0.226232
453774	154	0.131705
453775	154	0.159981
453776	154	0.0832136
453777	154	0.100404
453778	154	0.212164
453779	154	0.235609
453780	154	0.076294
453781	154	0.133188
453782	154	0.0468006
453783	154	0.190299
453784	154	0.194401
453785	154	0.223921
453786	154	0.181111
453787	154	0.123401
453788	154	0.0848093
453789	154	0.170912
453790	154	0.157481
453791	154	0.0728649
453792	154	0.0894367
453793	154	0.0566631
453794	154	0.13
453795	154	0.130782
453796	154	0.0721148
453797	154	0.143038
453798	154	0.250025
453799	154	0.0630446
453800	154	0.161283
453801	154	0.0969273
453802	154	0.160262
453803	154	0.119415
453804	154	0.0729793
453805	154	0.219848
453806	154	0.0812179
453807	154	0.0848093
453808	154	0.145445
453809	154	0.145977
453810	154	0.176618
453811	154	0.0890722
453812	154	0.0753649
453813	154	0.131705
453814	154	0.197704
453815	154	0.14044
453816	154	0.152509
453817	154	0.14044
453818	154	0.142345
453819	154	0.199833
453820	154	0.022259
453821	154	0.0728649
453822	154	0.111948
453823	154	0.144921
453824	154	0.152562
453825	154	0.08865
453826	154	0.145977
453827	154	0.141262
453828	154	0.0927704
453829	154	0.0959696
453830	154	0.144206
453831	154	0.140297
453832	154	0.248331
453833	154	0.0792307
453834	154	0.0630446
453835	154	0.125527
453836	154	0.129129
453837	154	0.059302
453838	154	0.163568
453839	154	0.124714
453840	154	0.133188
453841	154	0.146469
453842	154	0.125075
453843	154	0.166854
453844	154	0.224642
453845	154	0.14499
453846	154	0.240428
453847	154	0.230191
453848	154	0.126472
453849	154	0.109558
453850	154	0.143285
453851	154	0.130956
453852	154	0.105395
453853	154	0.126312
453854	154	0.114113
453855	154	0.022259
453856	154	0.0934048
453857	154	0.106465
453858	154	0.167132
453859	154	0.142739
453860	154	0.185061
453861	154	0.110025
453862	154	0.143477
453863	154	0.0825287
453864	154	0.057469
453865	154	0.0828935
453866	154	0.226231
453867	154	0.0351668
453868	154	0.102815
453869	154	0.154502
453870	154	0.129129
453871	154	0.146071
453872	154	0.255008
453873	154	0.235869
453874	154	0.076934
453875	154	0.143477
453876	154	0.121474
453877	154	0.203938
453878	154	0.148862
453879	154	0.246369
453880	154	0.134657
453881	154	0.231796
453882	154	0.120265
453883	154	0.101757
453884	154	0.0550388
453885	154	0.116374
453886	154	0.223921
453887	154	0.14467
453888	154	0.126312
453889	154	0.195457
453890	154	0.138353
453891	154	0.163089
453892	154	0.0828935
453893	154	0.14767
453894	154	0.178139
453895	154	0.228419
453896	154	0.19787
453897	154	0.103563
453898	154	0.164606
453899	154	0.201517
453900	154	0.13019
453901	154	0.2572
453902	154	0.152425
453903	154	0.10149
453904	154	0.0972602
453905	154	0.0502239
453906	154	0.118626
453907	154	0.133387
453908	154	0.163568
453909	154	0.143678
453910	154	0.198401
453911	154	0.085476
453912	154	0.123309
453913	154	0.13019
453914	154	0.0726071
453915	154	0.161033
453916	154	0.160262
453917	154	0.123404
453918	154	0.153313
453919	154	0.113093
453920	154	0.130956
453921	154	0.130782
453922	154	0.0340831
453923	154	0.124682
453924	154	0.116374
453925	154	0.022259
453926	154	0.235029
453927	154	0.0890722
453928	154	0.0340831
453929	154	0.0489302
453930	154	0.129825
453931	154	0.135703
453932	154	0.0766377
453933	154	0.0453188
453934	154	0.13019
453935	154	0.0812179
453936	154	0.229894
453937	154	0.163334
453938	154	0.162238
453939	154	0.0459799
453940	154	0.236441
453941	154	0.142154
453942	154	0.228419
453943	154	0.183244
453944	154	0.0414895
453945	154	0.134657
453946	154	0.200518
453947	154	0.0922805
453948	154	0.168259
453949	154	0.161033
453950	154	0.154307
453951	154	0.199912
453952	154	0.197824
453953	154	0.215906
453954	154	0.154173
453955	154	0.145562
453956	154	0.103563
453957	154	0.162748
453958	154	0.127412
453959	154	0.0960187
453960	154	0.144161
453961	154	0.157069
453962	154	0.140486
453963	154	0.190906
453964	154	0.186127
453965	154	0.253084
453966	154	0.0940063
453967	154	0.23604
453968	154	0.196362
453969	154	0.128184
453970	154	0.0904749
453971	154	0.15354
453972	154	0.14499
453973	154	0.180408
453974	154	0.187043
453975	154	0.105839
453976	154	0.057469
453977	154	0.143477
453978	154	0.143678
453979	154	0.184881
453980	154	0.142345
453981	154	0.014707
453982	154	0.195392
453983	154	0.154307
453984	154	0.196008
453985	154	0.244894
453986	154	0.0657502
453987	154	0.174284
453988	154	0.130956
453989	154	0.0711072
453990	154	0.134319
453991	154	0.143477
453992	154	0.0725522
453993	154	0.332083
453994	154	0.122993
453995	154	0.119415
453996	154	0.152562
453997	154	0.0340831
453998	154	0.127464
453999	154	0.195738
454000	154	0.16364
454001	154	0.112145
454002	154	0.154265
454003	154	0.141262
454004	154	0.177589
454005	154	0.0714005
454006	154	0.0931814
454007	154	0.16808
454008	154	0.204681
454009	154	0.128184
454010	154	0.136129
454011	154	0.218223
454012	154	0.150023
454013	154	0.106569
454014	154	0.133012
454015	154	0.203608
454016	154	0.164357
454017	154	0.153437
454018	154	0.220672
454019	154	0.18307
454020	154	0.240973
454021	154	0.0893702
454022	154	0.162876
454023	154	0.085082
454024	154	0.2196
454025	154	0.154307
454026	154	0.132135
454027	154	0.168139
454028	154	0.110025
454029	154	0.175567
454030	154	0.132203
454031	154	0.184913
454032	154	0.103902
454033	154	0.345431
454034	154	0.140516
454035	154	0.0894367
454036	154	0.0639386
454037	154	0.130956
454038	154	0.0967172
454039	154	0.147533
454040	154	0.133188
454041	154	0.158102
454042	154	0.138275
454043	154	0.202404
454044	154	0.0728649
454045	154	0.143285
454046	154	0.158102
454047	154	0.153196
454048	154	0.085082
454049	154	0.18307
454050	154	0.061226
454051	154	0.0854328
454052	154	0.0901725
454053	154	0.128904
454054	154	0.0872472
454055	154	0.166113
454056	154	0.124714
454057	154	0.152963
454058	154	0.124781
454059	154	0.0959696
454060	154	0.144738
454061	154	0.129923
454062	154	0.0725522
454063	154	0.0766377
454064	154	0.163986
454065	154	0.163334
454066	154	0.0828935
454067	154	0.134657
454068	154	0.175567
454069	154	0.145562
454070	154	0.0560606
454071	154	0.210329
454072	154	0.233758
454073	154	0.210369
454074	154	0.114113
454075	154	0.18307
454076	154	0.177786
454077	154	0.181379
454078	154	0.107713
454079	154	0.233551
454080	154	0.213781
454081	154	0.0812179
454082	154	0.0945101
454083	154	0.238406
454084	154	0.0728649
454085	154	0.130782
454086	154	0.121515
454087	154	0.123309
454088	154	0.134543
454089	154	0.0924336
454090	154	0.133188
454091	154	0.0921566
454092	154	0.152509
454093	154	0.125161
454094	154	0.118279
454095	154	0.0831472
454096	154	0.163334
454097	154	0.164479
454098	154	0.0848093
454099	154	0.0938686
454100	154	0.0752752
454101	154	0.216971
454102	154	0.0986186
454103	154	0.144738
454104	154	0.128677
454105	154	0.124781
454106	154	0.187909
454107	154	0.0714005
454108	154	0.0828935
454109	154	0.0792307
454110	154	0.140486
454111	154	0.0714005
454112	154	0.192365
454113	154	0.0468006
454114	154	0.0905066
454115	154	0.20976
454116	154	0.0931814
454117	154	0.174172
454118	154	0.138353
454119	154	0.0468006
454120	154	0.0560606
454121	154	0.0831472
454122	154	0.111948
454123	154	0.188525
454124	154	0.296214
454125	154	0.128184
454126	154	0.19354
454127	154	0.157091
454128	154	0.165226
454129	154	0.117218
454130	154	0.135229
454131	154	0.156766
454132	154	0.149775
454133	154	0.166415
454134	154	0.0459799
454135	154	0.0459799
454136	154	0.123309
454137	154	0.014707
454138	154	0.181044
454139	154	0.153555
454140	154	0.0934048
454141	154	0.0937503
454142	154	0.0607903
454143	154	0.120412
454144	154	0.13446
454145	154	0.185061
454146	154	0.133613
454147	154	0.138859
454148	154	0.178527
454149	154	0.13019
454150	154	0.184259
454151	154	0.10149
454152	154	0.153845
454153	154	0.200379
454154	154	0.11845
454155	154	0.19953
454156	154	0.160611
454157	154	0.169394
454158	154	0.185807
454159	154	0.205134
454160	154	0.167591
454161	154	0.112315
454162	154	0.172485
454163	154	0.167224
454164	154	0.0828935
454165	154	0.143285
454166	154	0.149882
454167	154	0.144252
454168	154	0.141288
454169	154	0.154405
454170	154	0.101757
454171	154	0.197975
454172	154	0.163089
454173	154	0.175543
454174	154	0.132981
454175	154	0.0656887
454176	154	0.0726071
454177	154	0.108214
454178	154	0.0923905
454179	154	0.122172
454180	154	0.213168
454181	154	0.150775
454182	154	0.136541
454183	154	0.177556
454184	154	0.196017
454185	154	0.210705
454186	154	0.127412
454187	154	0.145733
454188	154	0.100531
454189	154	0.169626
454190	154	0.129753
454191	154	0.125729
454192	154	0.152425
454193	154	0.10936
454194	154	0.18714
454195	154	0.11709
454196	154	0.152425
454197	154	0.157323
454198	154	0.0453188
454199	154	0.151565
454200	154	0.195323
454201	154	0.228419
454202	154	0.188283
454203	154	0.0812389
454204	154	0.151388
454205	154	0.240663
454206	154	0.205641
454207	154	0.0750871
454208	154	0.167591
454209	154	0.133387
454210	154	0.0550388
454211	154	0.0927704
454212	154	0.076294
454213	154	0.168904
454214	154	0.0953485
454215	154	0.192659
454216	154	0.159443
454217	154	0.14683
454218	154	0.0967172
454219	154	0.122665
454220	154	0.0922805
454221	154	0.265838
454222	154	0.180606
454223	154	0.119415
454224	154	0.221419
454225	154	0.0414895
454226	154	0.0541437
454227	154	0.128878
454228	154	0.219848
454229	154	0.146725
454230	154	0.154072
454231	154	0.222177
454232	154	0.0714801
454233	154	0.0726071
454234	154	0.171127
454235	154	0.184067
454236	154	0.13446
454237	154	0.180408
454238	154	0.211521
454239	154	0.124682
454240	154	0.259954
454241	154	0.21534
454242	154	0.124682
454243	154	0.11845
454244	154	0.210369
454245	154	0.072689
454246	154	0.158111
454247	154	0.100404
454248	154	0.122993
454249	154	0.0728649
454250	154	0.157069
454251	154	0.135133
454252	154	0.209435
454253	154	0.0502239
454254	154	0.259258
454255	154	0.225681
454256	154	0.114113
454257	154	0.191173
454258	154	0.200615
454259	154	0.211521
454260	154	0.153131
454261	154	0.121826
454262	154	0.177486
454263	154	0.179287
454264	154	0.118626
454265	154	0.140297
454266	154	0.114569
454267	154	0.194723
454268	154	0.138859
454269	154	0.174474
454270	154	0.225329
454271	154	0.160684
454272	154	0.06586
454273	154	0.222887
454274	154	0.13446
454275	154	0.208388
454276	154	0.146071
454277	154	0.111152
454278	154	0.0753649
454279	154	0.0714005
454280	154	0.127412
454281	154	0.171127
454282	154	0.141489
454283	154	0.207024
454284	154	0.08865
454285	154	0.144016
454286	154	0.131266
454287	154	0.0630446
454288	154	0.125014
454289	154	0.200037
454290	154	0.168084
454291	154	0.118375
454292	154	0.145652
454293	154	0.148165
454294	154	0.174305
454295	154	0.225179
454296	154	0.197975
454297	154	0.131334
454298	154	0.130956
454299	154	0.173535
454300	154	0.022259
454301	154	0.230955
454302	154	0.139519
454303	154	0.141689
454304	154	0.192037
454305	154	0.0555197
454306	154	0.140548
454307	154	0.119415
454308	154	0.167132
454309	154	0.164109
454310	154	0.20934
454311	154	0.116587
454312	154	0.209447
454313	154	0.13446
454314	154	0.0828935
454315	154	0.0750871
454316	154	0.184064
454317	154	0.0502239
454318	154	0.128878
454319	154	0.143945
454320	154	0.0993269
454321	154	0.121248
454322	154	0.174998
454323	154	0.238896
454324	154	0.207606
454325	154	0.141398
454326	154	0.168295
454327	154	0.0964362
454328	154	0.0351668
454329	154	0.208317
454330	154	0.0840023
454331	154	0.155392
454332	154	0.154405
454333	154	0.322172
454334	154	0.132155
454335	154	0.190771
454336	154	0.120265
454337	154	0.193045
454338	154	0.195202
454339	154	0.218737
454340	154	0.0657502
454341	154	0.155046
454342	154	0.15028
454343	154	0.199824
454344	154	0.141288
454345	154	0.12049
454346	154	0.15473
454347	154	0.0894367
454348	154	0.12762
454349	154	0.190272
454350	154	0.203783
454351	154	0.066179
454352	154	0.12762
454353	154	0.210003
454354	154	0.0414895
454355	154	0.164479
454356	154	0.124151
454357	154	0.141489
454358	154	0.157091
454359	154	0.0656887
454360	154	0.138343
454361	154	0.247599
454362	154	0.0927704
454363	154	0.205279
454364	154	0.120412
454365	154	0.198902
454366	154	0.172536
454367	154	0.141534
454368	154	0.130029
454369	154	0.125014
454370	154	0.158303
454371	154	0.114663
454372	154	0.103876
454373	154	0.157069
454374	154	0.0965891
454375	154	0.203199
454376	154	0.128607
454377	154	0.16323
454378	154	0.014707
454379	154	0.0990674
454380	154	0.136406
454381	154	0.0414895
454382	154	0.229361
454383	154	0.177556
454384	154	0.193558
454385	154	0.120982
454386	154	0.154307
454387	154	0.118375
454388	154	0.163986
454389	154	0.130956
454390	154	0.127783
454391	154	0.0905941
454392	154	0.0541437
454393	154	0.125014
454394	154	0.193279
454395	154	0.141489
454396	154	0.144252
454397	154	0.0921566
454398	154	0.218694
454399	154	0.12522
454400	154	0.155046
454401	154	0.0550388
454402	154	0.126312
454403	154	0.224914
454404	154	0.126093
454405	154	0.125017
454406	154	0.174027
454407	154	0.173799
454408	154	0.122172
454409	154	0.06586
454410	154	0.110025
454411	154	0.132135
454412	154	0.135703
454413	154	0.0787628
454414	154	0.190272
454415	154	0.153691
454416	154	0.172485
454417	154	0.161452
454418	154	0.18714
454419	154	0.195202
454420	154	0.155788
454421	154	0.122172
454422	154	0.223983
454423	154	0.203938
454424	154	0.183581
454425	154	0.0814001
454426	154	0.133188
454427	154	0.0340831
454428	154	0.08865
454429	154	0.0890722
454430	154	0.167055
454431	154	0.173101
454432	154	0.190308
454433	154	0.221196
454434	154	0.149775
454435	154	0.144905
454436	154	0.133613
454437	154	0.14044
454438	154	0.022259
454439	154	0.174731
454440	154	0.0681007
454441	154	0.0964362
454442	154	0.131334
454443	154	0.072689
454444	154	0.0340831
454445	154	0.174547
454446	154	0.158672
454447	154	0.173222
454448	154	0.25967
454449	154	0.145445
454450	154	0.166113
454451	154	0.235029
454452	154	0.135703
454453	154	0.129139
454454	154	0.192852
454455	154	0.222077
454456	154	0.222168
454457	154	0.174547
454458	154	0.235869
454459	154	0.154502
454460	154	0.135188
454461	154	0.135703
454462	154	0.146207
454463	154	0.237436
454464	154	0.197975
454465	154	0.160312
454466	154	0.14683
454467	154	0.153691
454468	154	0.235011
454469	154	0.145885
454470	154	0.0607903
454471	154	0.153524
454472	154	0.121097
454473	154	0.0893702
454474	154	0.14499
454475	154	0.103175
454476	154	0.209336
454477	154	0.127783
454478	154	0.130956
454479	154	0.141398
454480	154	0.103902
454481	154	0.222634
454482	154	0.155377
454483	154	0.142154
454484	154	0.13421
454485	154	0.226232
454486	154	0.0630446
454487	154	0.14397
454488	154	0.132053
454489	154	0.156135
454490	154	0.187953
454491	154	0.101047
454492	154	0.121534
454493	154	0.127464
454494	154	0.138353
454495	154	0.0726071
454496	154	0.189345
454497	154	0.200869
454498	154	0.159021
454499	154	0.174305
454500	154	0.142345
454501	154	0.0541437
454502	154	0.23958
454503	154	0.2305
454504	154	0.134615
454505	154	0.196008
454506	154	0.14044
454507	154	0.223921
454508	154	0.18307
454509	154	0.14767
454510	154	0.122665
454511	154	0.112296
454512	154	0.122172
454513	154	0.14044
454514	154	0.138246
454515	154	0.135229
454516	154	0.126312
454517	154	0.0843248
454518	154	0.170307
454519	154	0.144738
454520	154	0.194768
454521	154	0.192659
454522	154	0.132998
454523	154	0.141262
454524	154	0.233178
454525	154	0.022259
454526	154	0.0414895
454527	154	0.0607903
454528	154	0.072689
454529	154	0.13793
454530	154	0.134615
454531	154	0.0931814
454532	154	0.129367
454533	154	0.130782
454534	154	0.119415
454535	154	0.127783
454536	154	0.059302
454537	154	0.103876
454538	154	0.164211
454539	154	0.148975
454540	154	0.14499
454541	154	0.111557
454542	154	0.147717
454543	154	0.0560606
454544	154	0.152509
454545	154	0.157069
454546	154	0.190081
454547	154	0.0453188
454548	154	0.200518
454549	154	0.0414895
454550	154	0.107042
454551	154	0.166113
454552	154	0.210369
454553	154	0.172536
454554	154	0.150028
454555	154	0.06586
454556	154	0.177545
454557	154	0.0868153
454558	154	0.141564
454559	154	0.014707
454560	154	0.13
454561	154	0.140647
454562	154	0.022259
454563	154	0.13793
454564	154	0.128731
454565	154	0.149068
454566	154	0.155788
454567	154	0.022259
454568	154	0.221302
454569	154	0.143388
454570	154	0.228419
454571	154	0.128184
454572	154	0.147704
454573	154	0.167486
454574	154	0.139519
454575	154	0.0831472
454576	154	0.144763
454577	154	0.168295
454578	154	0.16479
454579	154	0.118626
454580	154	0.202982
454581	154	0.128184
454582	154	0.140297
454583	154	0.0812179
454584	154	0.139262
454585	154	0.0935465
454586	154	0.134657
454587	154	0.0923905
454588	154	0.10149
454589	154	0.122993
454590	154	0.196082
454591	154	0.129753
454592	154	0.143021
454593	154	0.14499
454594	154	0.186397
454595	154	0.147516
454596	154	0.0894367
454597	154	0.0340831
454598	154	0.222218
454599	154	0.0847624
454600	154	0.0550388
454601	154	0.192409
454602	154	0.132585
454603	154	0.129184
454604	154	0.132135
454605	154	0.210369
454606	154	0.114569
454607	154	0.215946
454608	154	0.202628
454609	154	0.0965891
454610	154	0.0388603
454611	154	0.167224
454612	154	0.142542
454613	154	0.141262
454614	154	0.103563
454615	154	0.19023
454616	154	0.076294
454617	154	0.0566631
454618	154	0.128904
454619	154	0.139519
454620	154	0.203052
454621	154	0.174305
454622	154	0.185191
454623	154	0.184729
454624	154	0.126329
454625	154	0.168139
454626	154	0.0714801
454627	154	0.214795
454628	154	0.191162
454629	154	0.199795
454630	154	0.0770583
454631	154	0.124714
454632	154	0.0854328
454633	154	0.154502
454634	154	0.0960187
454635	154	0.255505
454636	154	0.106465
454637	154	0.0927704
454638	154	0.150028
454639	154	0.223372
454640	154	0.133387
454641	154	0.124682
454642	154	0.071937
454643	154	0.142345
454644	154	0.224411
454645	154	0.18688
454646	154	0.076934
454647	154	0.138763
454648	154	0.072689
454649	154	0.130288
454650	154	0.2196
454651	154	0.132391
454652	154	0.145992
454653	154	0.127412
454654	154	0.130956
454655	154	0.124714
454656	154	0.221263
454657	154	0.0541437
454658	154	0.154502
454659	154	0.193388
454660	154	0.0726071
454661	154	0.106077
454662	154	0.0541437
454663	154	0.0414895
454664	154	0.182193
454665	154	0.144614
454666	154	0.21189
454667	154	0.158102
454668	154	0.153313
454669	154	0.111293
454670	154	0.0541437
454671	154	0.0725522
454672	154	0.13793
454673	154	0.216127
454674	154	0.174998
454675	154	0.125017
454676	154	0.181636
454677	154	0.108673
454678	154	0.0721148
454679	154	0.12762
454680	154	0.186929
454681	154	0.0939134
454682	154	0.124358
454683	154	0.104924
454684	154	0.175664
454685	154	0.166972
454686	154	0.22641
454687	154	0.224411
454688	154	0.134768
454689	154	0.0725522
454690	154	0.162351
454691	154	0.167132
454692	154	0.085476
454693	154	0.146072
454694	154	0.0834663
454695	154	0.143616
454696	154	0.0766377
454697	154	0.116595
454698	154	0.195202
454699	154	0.185174
454700	154	0.059302
454701	154	0.143678
454702	154	0.257429
454703	154	0.209193
454704	154	0.10363
454705	154	0.127783
454706	154	0.147132
454707	154	0.0750871
454708	154	0.131334
454709	154	0.188561
454710	154	0.190826
454711	154	0.0988282
454712	154	0.131705
454713	154	0.119415
454714	154	0.0639386
454715	154	0.130864
454716	154	0.182163
454717	154	0.196008
454718	154	0.108214
454719	154	0.124714
454720	154	0.222177
454721	154	0.12082
454722	154	0.167531
454723	154	0.146207
454724	154	0.138275
454725	154	0.109558
454726	154	0.132135
454727	154	0.170174
454728	154	0.0869626
454729	154	0.0340831
454730	154	0.212833
454731	154	0.131334
454732	154	0.199277
454733	154	0.06586
454734	154	0.14499
454735	154	0.268878
454736	154	0.157091
454737	154	0.0972602
454738	154	0.172575
454739	154	0.131705
454740	154	0.109614
454741	154	0.0932096
454742	154	0.136326
454743	154	0.131705
454744	154	0.0489302
454745	154	0.145652
454746	154	0.06586
454747	154	0.207184
454748	154	0.142154
454749	154	0.0905066
454750	154	0.0753649
454751	154	0.0714801
454752	154	0.130288
454753	154	0.2196
454754	154	0.0340831
454755	154	0.141262
454756	154	0.166264
454757	154	0.127564
454758	154	0.154307
454759	154	0.108187
454760	154	0.200758
454761	154	0.153313
454762	154	0.0921566
454763	154	0.133387
454764	154	0.172515
454765	154	0.200706
454766	154	0.0936101
454767	154	0.163713
454768	154	0.168705
454769	154	0.0904749
454770	154	0.185061
454771	154	0.178567
454772	154	0.141489
454773	154	0.103175
454774	154	0.120353
454775	154	0.0905941
454776	154	0.0847624
454777	154	0.154398
454778	154	0.153437
454779	154	0.150028
454780	154	0.0632298
454781	154	0.0459799
454782	154	0.0566631
454783	154	0.281851
454784	154	0.104924
454785	154	0.126312
454786	154	0.108187
454787	154	0.0965891
454788	154	0.20551
454789	154	0.0607903
454790	154	0.14608
454791	154	0.133387
454792	154	0.168295
454793	154	0.17016
454794	154	0.166415
454795	154	0.11845
454796	154	0.147904
454797	154	0.066179
454798	154	0.199912
454799	154	0.0340831
454800	154	0.150894
454801	154	0.121005
454802	154	0.0560606
454803	154	0.213059
454804	154	0.112368
454805	154	0.0901725
454806	154	0.142745
454807	154	0.138353
454808	154	0.122125
454809	154	0.131334
454810	154	0.178959
454811	154	0.189345
454812	154	0.0459799
454813	154	0.153313
454814	154	0.141288
454815	154	0.0931814
454816	154	0.0927704
454817	154	0.0959696
454818	154	0.174911
454819	154	0.0728649
454820	154	0.13421
454821	154	0.153437
454822	154	0.0550388
454823	154	0.126093
454824	154	0.106465
454825	154	0.224914
454826	154	0.164479
454827	154	0.166854
454828	154	0.169974
454829	154	0.137418
454830	154	0.110781
454831	154	0.0986186
454832	154	0.18414
454833	154	0.0630446
454834	154	0.170043
454835	154	0.145445
454836	154	0.185174
454837	154	0.223983
454838	154	0.303701
454839	154	0.0414895
454840	154	0.072689
454841	154	0.0905066
454842	154	0.138353
454843	154	0.130956
454844	154	0.0848093
454845	154	0.222177
454846	154	0.144738
454847	154	0.144161
454848	154	0.111884
454849	154	0.245591
454850	154	0.140297
454851	154	0.133185
454852	154	0.169394
454853	154	0.014707
454854	154	0.199407
454855	154	0.187175
454856	154	0.097002
454857	154	0.118357
454858	154	0.0414895
454859	154	0.0388603
454860	154	0.14758
454861	154	0.127783
454862	154	0.0792307
454863	154	0.14044
454864	154	0.08865
454865	154	0.141489
454866	154	0.0656887
454867	154	0.122172
454868	154	0.214795
454869	154	0.102815
454870	154	0.071937
454871	154	0.145885
454872	154	0.0630446
454873	154	0.129184
454874	154	0.156135
454875	154	0.22736
454876	154	0.08865
454877	154	0.104315
454878	154	0.203349
454879	154	0.183636
454880	154	0.0934048
454881	154	0.0986186
454882	154	0.111064
454883	154	0.0746683
454884	154	0.221263
454885	154	0.145839
454886	154	0.200098
454887	154	0.162464
454888	154	0.0725522
454889	154	0.0607903
454890	154	0.187953
454891	154	0.213059
454892	154	0.168631
454893	154	0.122273
454894	154	0.185797
454895	154	0.0990021
454896	154	0.143678
454897	154	0.211808
454898	154	0.161749
454899	154	0.0728649
454900	154	0.186512
454901	154	0.16364
454902	154	0.164049
454903	154	0.0886324
454904	154	0.145992
454905	154	0.0566631
454906	154	0.13
454907	154	0.100404
454908	154	0.0825287
454909	154	0.246369
454910	154	0.111252
454911	154	0.102815
454912	154	0.162464
454913	154	0.224914
454914	154	0.219261
454915	154	0.162876
454916	154	0.0388603
454917	154	0.13793
454918	154	0.153691
454919	154	0.130029
454920	154	0.128184
454921	154	0.118279
454922	154	0.189054
454923	154	0.0938686
454924	154	0.187909
454925	154	0.209879
454926	154	0.113093
454927	154	0.128445
454928	154	0.0734851
454929	154	0.159831
454930	154	0.202964
454931	154	0.0555197
454932	154	0.128878
454933	154	0.180408
454934	154	0.240155
454935	154	0.131334
454936	154	0.16197
454937	154	0.160971
454938	154	0.199277
454939	154	0.172967
454940	154	0.14683
454941	154	0.0729793
454942	154	0.0934048
454943	154	0.156899
454944	154	0.174006
454945	154	0.167591
454946	154	0.17869
454947	154	0.178556
454948	154	0.115676
454949	154	0.0935465
454950	154	0.135133
454951	154	0.25854
454952	154	0.145474
454953	154	0.255203
454954	154	0.162876
454955	154	0.175314
454956	154	0.0965891
454957	154	0.189345
454958	154	0.113093
454959	154	0.0917526
454960	154	0.111884
454961	154	0.14758
454962	154	0.174305
454963	154	0.128184
454964	154	0.0842312
454965	154	0.151388
454966	154	0.140486
454967	154	0.0730215
454968	154	0.0996601
454969	154	0.0986186
454970	154	0.0453188
454971	154	0.226232
454972	154	0.0937321
454973	154	0.179066
454974	154	0.0721148
454975	154	0.182533
454976	154	0.0905941
454977	154	0.18585
454978	154	0.122273
454979	154	0.134153
454980	154	0.180368
454981	154	0.105957
454982	154	0.071937
454983	154	0.235805
454984	154	0.240155
454985	154	0.241257
454986	154	0.133146
454987	154	0.174027
454988	154	0.116974
454989	154	0.156766
454990	154	0.169318
454991	154	0.226231
454992	154	0.0795382
454993	154	0.221419
454994	154	0.156199
454995	154	0.145562
454996	154	0.0894367
454997	154	0.2196
454998	154	0.0388603
454999	154	0.254143
455000	154	0.187598
455001	154	0.149775
455002	154	0.199277
455003	154	0.122993
455004	154	0.132455
455005	154	0.225329
455006	154	0.137088
455007	154	0.0700351
455008	154	0.120412
455009	154	0.255203
455010	154	0.0459799
455011	154	0.193279
455012	154	0.146207
455013	154	0.0630446
455014	154	0.076294
455015	154	0.1743
455016	154	0.0351668
455017	154	0.134615
455018	154	0.143456
455019	154	0.082739
455020	154	0.128878
455021	154	0.147516
455022	154	0.112145
455023	154	0.131705
455024	154	0.191146
455025	154	0.153551
455026	154	0.0657502
455027	154	0.0489302
455028	154	0.157072
455029	154	0.223983
455030	154	0.187043
455031	154	0.180368
455032	154	0.160849
455033	154	0.261287
455034	154	0.127783
455035	154	0.122769
455036	154	0.0715604
455037	154	0.21293
455038	154	0.122273
455039	154	0.142975
455040	154	0.221864
455041	154	0.201469
455042	154	0.108959
455043	154	0.119415
455044	154	0.0814001
455045	154	0.240553
455046	154	0.220572
455047	154	0.0869626
455048	154	0.119415
455049	154	0.022259
455050	154	0.172967
455051	154	0.0351668
455052	154	0.130782
455053	154	0.0996601
455054	154	0.116821
455055	154	0.136326
455056	154	0.0996601
455057	154	0.193135
455058	154	0.116974
455059	154	0.153437
455060	154	0.145977
455061	154	0.116387
455062	154	0.15858
455063	154	0.133613
455064	154	0.0414895
455065	154	0.014707
455066	154	0.136129
455067	154	0.0934048
455068	154	0.236343
455069	154	0.238704
455070	154	0.190081
455071	154	0.199924
455072	154	0.18414
455073	154	0.120554
455074	154	0.154173
455075	154	0.176662
455076	154	0.0541437
455077	154	0.164311
455078	154	0.0937321
455079	154	0.114113
455080	154	0.10936
455081	154	0.143285
455082	154	0.114663
455083	154	0.0917526
455084	154	0.0459799
455085	154	0.0869626
455086	154	0.14397
455087	154	0.17943
455088	154	0.0714801
455089	154	0.0728649
455090	154	0.0502239
455091	154	0.119415
455092	154	0.141262
455093	154	0.110781
455094	154	0.119415
455095	154	0.112368
455096	154	0.10149
455097	154	0.0541437
455098	154	0.150028
455099	154	0.268428
455100	154	0.0954666
455101	154	0.182491
455102	154	0.119415
455103	154	0.0560606
455104	154	0.260054
455105	154	0.220901
455106	154	0.190725
455107	154	0.111995
455108	154	0.109614
455109	154	0.0828935
455110	154	0.147736
455111	154	0.152509
455112	154	0.057469
455113	154	0.142345
455114	154	0.0502239
455115	154	0.163986
455116	154	0.217446
455117	154	0.133188
455118	154	0.180368
455119	154	0.177486
455120	154	0.0828935
455121	154	0.152726
455122	154	0.209664
455123	154	0.135974
455124	154	0.118626
455125	154	0.11709
455126	154	0.138246
455127	154	0.0502239
455128	154	0.123309
455129	154	0.076934
455130	154	0.185174
455131	154	0.0750871
455132	154	0.191162
455133	154	0.180961
455134	154	0.347199
455135	154	0.140297
455136	154	0.0750871
455137	154	0.152562
455138	154	0.258506
455139	154	0.154173
455140	154	0.144925
455141	154	0.234494
455142	154	0.13
455143	154	0.167132
455144	154	0.0812179
455145	154	0.113093
455146	154	0.222887
455147	154	0.122172
455148	154	0.149775
455149	154	0.211907
455150	154	0.147855
455151	154	0.17541
455152	154	0.228559
455153	154	0.246369
455154	154	0.0715604
455155	154	0.0869626
455156	154	0.0555197
455157	154	0.172508
455158	154	0.109614
455159	154	0.0414895
455160	154	0.152524
455161	154	0.145445
455162	154	0.185061
455163	154	0.269044
455164	154	0.149866
455165	154	0.130029
455166	154	0.206931
455167	154	0.071937
455168	154	0.194516
455169	154	0.117317
455170	154	0.0852654
455171	154	0.194768
455172	154	0.124854
455173	154	0.164211
455174	154	0.180368
455175	154	0.223921
455176	154	0.132079
455177	154	0.22881
455178	154	0.12082
455179	154	0.0630446
455180	154	0.0566631
455181	154	0.160262
455182	154	0.12018
455183	154	0.155046
455184	154	0.0714005
455185	154	0.177909
455186	154	0.147533
455187	154	0.177352
455188	154	0.147717
455189	154	0.14612
455190	154	0.0795382
455191	154	0.222866
455192	154	0.135133
455193	154	0.149775
455194	154	0.17735
455195	154	0.128184
455196	154	0.169394
455197	154	0.142739
455198	154	0.205809
455199	154	0.168904
455200	154	0.219848
455201	154	0.178959
455202	154	0.0734851
455203	154	0.172128
455204	154	0.0812389
455205	154	0.12049
455206	154	0.146072
455207	154	0.237492
455208	154	0.0714005
455209	154	0.144016
455210	154	0.226555
455211	154	0.105839
455212	154	0.0840023
455213	154	0.180284
455214	154	0.167531
455215	154	0.136984
455216	154	0.014707
455217	154	0.126312
455218	154	0.108715
455219	154	0.0555197
455220	154	0.014707
455221	154	0.0890722
455222	154	0.122172
455223	154	0.145474
455224	154	0.0560606
455225	154	0.213168
455226	154	0.076934
455227	154	0.0453188
455228	154	0.19787
455229	154	0.0832136
455230	154	0.13224
455231	154	0.0714801
455232	154	0.126312
455233	154	0.21867
455234	154	0.248225
455235	154	0.164479
455236	154	0.141398
455237	154	0.122388
455238	154	0.187989
455239	154	0.208388
455240	154	0.165792
455241	154	0.172393
455242	154	0.121515
455243	154	0.144763
455244	154	0.0351668
455245	154	0.168631
455246	154	0.142739
455247	154	0.231898
455248	154	0.08865
455249	154	0.142739
455250	154	0.185938
455251	154	0.082739
455252	154	0.153437
455253	154	0.108959
455254	154	0.114663
455255	154	0.167132
455256	154	0.223921
455257	154	0.153835
455258	154	0.0750871
455259	154	0.162351
455260	154	0.144738
455261	154	0.260659
455262	154	0.0935465
455263	154	0.142887
455264	154	0.0489302
455265	154	0.0541437
455266	154	0.146207
455267	154	0.175567
455268	154	0.147904
455269	154	0.296393
455270	154	0.154261
455271	154	0.175209
455272	154	0.197115
455273	154	0.14044
455274	154	0.191162
455275	154	0.193006
455276	154	0.0932096
455277	154	0.0550388
455278	154	0.125527
455279	154	0.136129
455280	154	0.130956
455281	154	0.0750871
455282	154	0.200037
455283	154	0.086691
455284	154	0.111948
455285	154	0.0886324
455286	154	0.136764
455287	154	0.193388
455288	154	0.163156
455289	154	0.0630446
455290	154	0.220615
455291	154	0.215094
455292	154	0.196244
455293	154	0.104269
455294	154	0.174736
455295	154	0.194412
455296	154	0.0388603
455297	154	0.147855
455298	154	0.14449
455299	154	0.143741
455300	154	0.108715
455301	154	0.059302
455302	154	0.12762
455303	154	0.076294
455304	154	0.124714
455305	154	0.170795
455306	154	0.144905
455307	154	0.105395
455308	154	0.146612
455309	154	0.0931814
455310	154	0.06586
455311	154	0.208317
455312	154	0.188525
455313	154	0.0825287
455314	154	0.180682
455315	154	0.128607
455316	154	0.142739
455317	154	0.175029
455318	154	0.121741
455319	154	0.111995
455320	154	0.0923656
455321	154	0.0657502
455322	154	0.192908
455323	154	0.126312
455324	154	0.0711072
455325	154	0.114113
455326	154	0.144925
455327	154	0.222131
455328	154	0.163321
455329	154	0.235609
455330	154	0.147717
455331	154	0.138763
455332	154	0.209102
455333	154	0.254143
455334	154	0.156899
455335	154	0.131705
455336	154	0.191897
455337	154	0.118418
455338	154	0.160971
455339	154	0.161033
455340	154	0.167531
455341	154	0.0890722
455342	154	0.226022
455343	154	0.0721148
455344	154	0.226354
455345	154	0.0459799
455346	154	0.0996601
455347	154	0.124682
455348	154	0.0923905
455349	154	0.103876
455350	154	0.222634
455351	154	0.0714801
455352	154	0.155806
455353	154	0.130782
455354	154	0.0566631
455355	154	0.224411
455356	154	0.223754
455357	154	0.0959696
455358	154	0.124714
455359	154	0.153638
455360	154	0.268162
455361	154	0.114663
455362	154	0.0714005
455363	154	0.139188
455364	154	0.182241
455365	154	0.241776
455366	154	0.182163
455367	154	0.134543
455368	154	0.112181
455369	154	0.247599
455370	154	0.022259
455371	154	0.108187
455372	154	0.122172
455373	154	0.15025
455374	154	0.0729793
455375	154	0.224828
455376	154	0.147904
455377	154	0.0935465
455378	154	0.111938
455379	154	0.0728649
455380	154	0.124358
455381	154	0.164857
455382	154	0.116828
455383	154	0.13019
455384	154	0.10651
455385	154	0.255505
455386	154	0.147904
455387	154	0.200869
455388	154	0.166113
455389	154	0.194068
455390	154	0.185191
455391	154	0.226792
455392	154	0.0905066
455393	154	0.163321
455394	154	0.0657502
455395	154	0.128607
455396	154	0.219956
455397	154	0.135229
455398	154	0.157323
455399	154	0.151606
455400	154	0.138225
455401	154	0.10149
455402	154	0.0340831
455403	154	0.12762
455404	154	0.122172
455405	154	0.221358
455406	154	0.189501
455407	154	0.119415
455408	154	0.175664
455409	154	0.135703
455410	154	0.162876
455411	154	0.173535
455412	154	0.155806
455413	154	0.071937
455414	154	0.167132
455415	154	0.138275
455416	154	0.0834663
455417	154	0.178275
455418	154	0.128184
455419	154	0.0550388
455420	154	0.133188
455421	154	0.164049
455422	154	0.154173
455423	154	0.156537
455424	154	0.148165
455425	154	0.133775
455426	154	0.205134
455427	154	0.203938
455428	154	0.176662
455429	154	0.104315
455430	154	0.175943
455431	154	0.238636
455432	154	0.0453188
455433	154	0.187953
455434	154	0.097002
455435	154	0.143477
455436	154	0.223372
455437	154	0.200518
455438	154	0.188283
455439	154	0.124714
455440	154	0.158222
455441	154	0.199833
455442	154	0.222312
455443	154	0.150028
455444	154	0.164003
455445	154	0.161452
455446	154	0.0938686
455447	154	0.0414895
455448	154	0.0937503
455449	154	0.162464
455450	154	0.169588
455451	154	0.143678
455452	154	0.140297
455453	154	0.133613
455454	154	0.156135
455455	154	0.158196
455456	154	0.0921566
455457	154	0.145562
455458	154	0.175066
455459	154	0.187605
455460	154	0.295352
455461	154	0.123309
455462	154	0.154261
455463	154	0.175183
455464	154	0.08865
455465	154	0.132135
455466	154	0.0753649
455467	154	0.0752752
455468	154	0.192679
455469	154	0.167254
455470	154	0.131334
455471	154	0.181024
455472	154	0.0893702
455473	154	0.208249
455474	154	0.168295
455475	154	0.022259
455476	154	0.146601
455477	154	0.120353
455478	154	0.061226
455479	154	0.20413
455480	154	0.122284
455481	154	0.129396
455482	154	0.240663
455483	154	0.151388
455484	154	0.142739
455485	154	0.214408
455486	154	0.20466
455487	154	0.156766
455488	154	0.120554
455489	154	0.209193
455490	154	0.187627
455491	154	0.226232
455492	154	0.0996601
455493	154	0.188525
455494	154	0.0921566
455495	154	0.12762
455496	154	0.224914
455497	154	0.208388
455498	154	0.188428
455499	154	0.15454
455500	154	0.202861
455501	154	0.198981
455502	154	0.140424
455503	154	0.191713
455504	154	0.134615
455505	154	0.180435
455506	154	0.198234
455507	154	0.0960187
455508	154	0.124682
455509	154	0.0936101
455510	154	0.141346
455511	154	0.192659
455512	154	0.136406
455513	154	0.248654
455514	154	0.153313
455515	154	0.0964362
455516	154	0.15858
455517	154	0.0902459
455518	154	0.166113
455519	154	0.0388603
455520	154	0.0714005
455521	154	0.203177
455522	154	0.0960187
455523	154	0.198508
455524	154	0.0934048
455525	154	0.142182
455526	154	0.187953
455527	154	0.26419
455528	154	0.20181
455529	154	0.146612
455530	154	0.139188
455531	154	0.0881277
455532	154	0.13659
455533	154	0.231796
455534	154	0.119307
455535	154	0.151388
455536	154	0.0960187
455537	154	0.0566631
455538	154	0.10651
455539	154	0.149068
455540	154	0.0656887
455541	154	0.282983
455542	154	0.202628
455543	154	0.19592
455544	154	0.085082
455545	154	0.162351
455546	154	0.265665
455547	154	0.102419
455548	154	0.153987
455549	154	0.0566631
455550	154	0.101757
455551	154	0.141489
455552	154	0.152963
455553	154	0.137088
455554	154	0.19787
455555	154	0.133188
455556	154	0.117721
455557	154	0.248275
455558	154	0.126679
455559	154	0.144738
455560	154	0.213941
455561	154	0.18688
455562	154	0.15655
455563	154	0.120412
455564	154	0.085082
455565	154	0.0656887
455566	154	0.195392
455567	154	0.168295
455568	154	0.131588
455569	154	0.273827
455570	154	0.175183
455571	154	0.199642
455572	154	0.11709
455573	154	0.12762
455574	154	0.19023
455575	154	0.157578
455576	154	0.155788
455577	154	0.071937
455578	154	0.223983
455579	154	0.14044
455580	154	0.185741
455581	154	0.124358
455582	154	0.0639386
455583	154	0.0894367
455584	154	0.13
455585	154	0.142009
455586	154	0.220374
455587	154	0.188394
455588	154	0.158019
455589	154	0.162876
455590	154	0.185061
455591	154	0.181379
455592	154	0.105957
455593	154	0.202964
455594	154	0.0468006
455595	154	0.188394
455596	154	0.142542
455597	154	0.134615
455598	154	0.195216
455599	154	0.216777
455600	154	0.143477
455601	154	0.072689
455602	154	0.112552
455603	154	0.112145
455604	154	0.126329
455605	154	0.151606
455606	154	0.0753649
455607	154	0.236441
455608	154	0.205134
455609	154	0.072689
455610	154	0.297194
455611	154	0.145474
455612	154	0.157559
455613	154	0.124714
455614	154	0.0560606
455615	154	0.0711072
455616	154	0.085082
455617	154	0.0750871
455618	154	0.244764
455619	154	0.0969273
455620	154	0.239164
455621	154	0.0459799
455622	154	0.110574
455623	154	0.154419
455624	154	0.185061
455625	154	0.104421
455626	154	0.109558
455627	154	0.124682
455628	154	0.174006
455629	154	0.0753649
455630	154	0.142745
455631	154	0.072689
455632	154	0.135229
455633	154	0.0922805
455634	154	0.18414
455635	154	0.132135
455636	154	0.151388
455637	154	0.18414
455638	154	0.19592
455639	154	0.0766377
455640	154	0.124185
455641	154	0.148603
455642	154	0.0453188
455643	154	0.2234
455644	154	0.167132
455645	154	0.172967
455646	154	0.0834663
455647	154	0.120554
455648	154	0.13421
455649	154	0.316619
455650	154	0.0795382
455651	154	0.202964
455652	154	0.149775
455653	154	0.206371
455654	154	0.201956
455655	154	0.221045
455656	154	0.0893702
455657	154	0.167224
455658	154	0.144738
455659	154	0.0893702
455660	154	0.117736
455661	154	0.178567
455662	154	0.228559
455663	154	0.223372
455664	154	0.180996
455665	154	0.0750871
455666	154	0.124714
455667	154	0.21399
455668	154	0.152425
455669	154	0.168705
455670	154	0.180474
455671	154	0.18307
455672	154	0.123309
455673	154	0.174736
455674	154	0.119241
455675	154	0.116374
455676	154	0.194804
455677	154	0.247888
455678	154	0.0729793
455679	154	0.155138
455680	154	0.240155
455681	154	0.0997918
455682	154	0.203052
455683	154	0.200518
455684	154	0.156899
455685	154	0.0828935
455686	154	0.18414
455687	154	0.193581
455688	154	0.0388603
455689	154	0.107713
455690	154	0.0566631
455691	154	0.12932
455692	154	0.103513
455693	154	0.0847624
455694	154	0.152509
455695	154	0.192659
455696	154	0.200098
455697	154	0.133613
455698	154	0.240973
455699	154	0.163986
455700	154	0.141346
455701	154	0.125527
455702	154	0.0869626
455703	154	0.0770583
455704	154	0.134657
455705	154	0.166854
455706	154	0.0555197
455707	154	0.13019
455708	154	0.104421
455709	154	0.187953
455710	154	0.178567
455711	154	0.168259
455712	154	0.228419
455713	154	0.0863145
455714	154	0.239164
455715	154	0.216104
455716	154	0.23254
455717	154	0.160567
455718	154	0.126472
455719	154	0.130029
455720	154	0.232725
455721	154	0.128607
455722	154	0.202539
455723	154	0.143616
455724	154	0.108214
455725	154	0.153081
455726	154	0.170082
455727	154	0.10312
455728	154	0.244728
455729	154	0.236244
455730	154	0.352067
455731	154	0.215893
455732	154	0.0453188
455733	154	0.0927704
455734	154	0.158626
455735	154	0.191406
455736	154	0.175183
455737	154	0.209308
455738	154	0.141398
455739	154	0.109614
455740	154	0.162464
455741	154	0.180368
455742	154	0.118357
455743	154	0.178625
455744	154	0.124682
455745	154	0.195011
455746	154	0.119415
455747	154	0.076294
455748	154	0.154502
455749	154	0.014707
455750	154	0.18314
455751	154	0.168295
455752	154	0.0632298
455753	154	0.0828935
455754	154	0.14635
455755	154	0.0766377
455756	154	0.199642
455757	154	0.180408
455758	154	0.0894367
455759	154	0.154674
455760	154	0.142745
455761	154	0.153701
455762	154	0.0921566
455763	154	0.0997918
455764	154	0.207558
455765	154	0.152153
455766	154	0.0993269
455767	154	0.188525
455768	154	0.2196
455769	154	0.157072
455770	154	0.122993
455771	154	0.19023
455772	154	0.135229
455773	154	0.148975
455774	154	0.146734
455775	154	0.174547
455776	154	0.0980837
455777	154	0.210369
455778	154	0.0825287
455779	154	0.133188
455780	154	0.112296
455781	154	0.12762
455782	154	0.168631
455783	154	0.13793
455784	154	0.122172
455785	154	0.207056
455786	154	0.104924
455787	154	0.108239
455788	154	0.220615
455789	154	0.177264
455790	154	0.146109
455791	154	0.265308
455792	154	0.143678
455793	154	0.0997918
455794	154	0.0728649
455795	154	0.152509
455796	154	0.057469
455797	154	0.149775
455798	154	0.0711072
455799	154	0.141262
455800	154	0.192852
455801	154	0.144905
455802	154	0.174736
455803	154	0.129753
455804	154	0.0868153
455805	154	0.133188
455806	154	0.145474
455807	154	0.225179
455808	154	0.141689
455809	154	0.0681007
455810	154	0.143477
455811	154	0.178625
455812	154	0.175813
455813	154	0.124854
455814	154	0.0340831
455815	154	0.0937503
455816	154	0.137088
455817	154	0.186225
455818	154	0.141288
455819	154	0.234372
455820	154	0.135703
455821	154	0.0566631
455822	154	0.130288
455823	154	0.2126
455824	154	0.147533
455825	154	0.0923656
455826	154	0.0832136
455827	154	0.085082
455828	154	0.134657
455829	154	0.140643
455830	154	0.0750871
455831	154	0.112126
455832	154	0.127095
455833	154	0.109796
455834	154	0.0560606
455835	154	0.0550388
455836	154	0.151565
455837	154	0.114663
455838	154	0.124714
455839	154	0.133188
455840	154	0.110781
455841	154	0.191897
455842	154	0.0812179
455843	154	0.168631
455844	154	0.182484
455845	154	0.0890722
455846	154	0.108959
455847	154	0.0753649
455848	154	0.222416
455849	154	0.164648
455850	154	0.0566631
455851	154	0.112296
455852	154	0.178625
455853	154	0.12762
455854	154	0.0750871
455855	154	0.134657
455856	154	0.163563
455857	154	0.167145
455858	154	0.17943
455859	154	0.143285
455860	154	0.0728649
455861	154	0.13446
455862	154	0.0905941
455863	154	0.0388603
455864	154	0.0940063
455865	154	0.162531
455866	154	0.133188
455867	154	0.107042
455868	154	0.0730215
455869	154	0.0728649
455870	154	0.148962
455871	154	0.146725
455872	154	0.115676
455873	154	0.091613
455874	154	0.301593
455875	154	0.185938
455876	154	0.147429
455877	154	0.127412
455878	154	0.105839
455879	154	0.143388
455880	154	0.220374
455881	154	0.222789
455882	154	0.127464
455883	154	0.0725522
455884	154	0.146252
455885	154	0.0560606
455886	154	0.214081
455887	154	0.200584
455888	154	0.222629
455889	154	0.085082
455890	154	0.240553
455891	154	0.131334
455892	154	0.194056
455893	154	0.100404
455894	154	0.0726071
455895	154	0.0795382
455896	154	0.10312
455897	154	0.0843248
455898	154	0.0711072
455899	154	0.150028
455900	154	0.127464
455901	154	0.206931
455902	154	0.0923905
455903	154	0.163986
455904	154	0.131705
455905	154	0.110781
455906	154	0.146207
455907	154	0.134312
455908	154	0.131334
455909	154	0.123127
455910	154	0.0937503
455911	154	0.197203
455912	154	0.226232
455913	154	0.100404
455914	154	0.116387
455915	154	0.13
455916	154	0.134543
455917	154	0.209435
455918	154	0.145652
455919	154	0.186594
455920	154	0.16399
455921	154	0.14635
455922	154	0.167254
455923	154	0.132135
455924	154	0.166113
455925	154	0.172515
455926	154	0.15354
455927	154	0.167531
455928	154	0.131608
455929	154	0.128607
455930	154	0.10651
455931	154	0.0969273
455932	154	0.11845
455933	154	0.155417
455934	154	0.168631
455935	154	0.180368
455936	154	0.132981
455937	154	0.163568
455938	154	0.0812389
455939	154	0.143477
455940	154	0.108673
455941	154	0.161452
455942	154	0.221302
455943	154	0.0714005
455944	154	0.157069
455945	154	0.142154
455946	154	0.223921
455947	154	0.245591
455948	154	0.0632298
455949	154	0.103513
455950	154	0.119415
455951	154	0.245305
455952	154	0.221263
455953	154	0.190868
455954	154	0.101047
455955	154	0.059302
455956	154	0.168705
455957	154	0.0945101
455958	154	0.123404
455959	154	0.111064
455960	154	0.195457
455961	154	0.142154
455962	154	0.173535
455963	154	0.0940063
455964	154	0.186458
455965	154	0.057469
455966	154	0.130288
455967	154	0.148473
455968	154	0.158196
455969	154	0.198492
455970	154	0.0726071
455971	154	0.0714801
455972	154	0.236771
455973	154	0.0937321
455974	154	0.159443
455975	154	0.123309
455976	154	0.16838
455977	154	0.192473
455978	154	0.240621
455979	154	0.111948
455980	154	0.12762
455981	154	0.242027
455982	154	0.0752752
455983	154	0.157481
455984	154	0.14635
455985	154	0.153313
455986	154	0.183396
455987	154	0.174626
455988	154	0.147904
455989	154	0.0938686
455990	154	0.167254
455991	154	0.112296
455992	154	0.143388
455993	154	0.130782
455994	154	0.0814001
455995	154	0.187909
455996	154	0.142345
455997	154	0.133387
455998	154	0.057469
455999	154	0.0657502
456000	154	0.127095
456001	154	0.241676
456002	154	0.0936101
456003	154	0.205028
456004	154	0.130288
456005	154	0.224411
456006	154	0.195859
456007	154	0.0852654
456008	154	0.135766
456009	154	0.0388603
456010	154	0.0728649
456011	154	0.144905
456012	154	0.153313
456013	154	0.059302
456014	154	0.0965891
456015	154	0.291158
456016	154	0.190725
456017	154	0.014707
456018	154	0.148348
456019	154	0.0825287
456020	154	0.176103
456021	154	0.176618
456022	154	0.209102
456023	154	0.139188
456024	154	0.181383
456025	154	0.224411
456026	154	0.196008
456027	154	0.147533
456028	154	0.10149
456029	154	0.144614
456030	154	0.154502
456031	154	0.059302
456032	154	0.0753649
456033	154	0.187598
456034	154	0.128904
456035	154	0.157061
456036	154	0.135133
456037	154	0.141288
456038	154	0.127412
456039	154	0.147717
456040	154	0.130288
456041	154	0.086691
456042	154	0.187115
456043	154	0.149866
456044	154	0.0932096
456045	154	0.146207
456046	154	0.134657
456047	154	0.153638
456048	154	0.0730215
456049	154	0.156899
456050	154	0.239329
456051	154	0.221263
456052	154	0.103417
456053	154	0.0632298
456054	154	0.114113
456055	154	0.210705
456056	154	0.117896
456057	154	0.0453188
456058	154	0.0632298
456059	154	0.142745
456060	154	0.126312
456061	154	0.200584
456062	154	0.168904
456063	154	0.187627
456064	154	0.119307
456065	154	0.228832
456066	154	0.169031
456067	154	0.225258
456068	154	0.122172
456069	154	0.141262
456070	154	0.105957
456071	154	0.0566631
456072	154	0.229021
456073	154	0.0414895
456074	154	0.133775
456075	154	0.185174
456076	154	0.185587
456077	154	0.188394
456078	154	0.202284
456079	154	0.0980837
456080	154	0.119415
456081	154	0.166972
456082	154	0.147904
456083	154	0.0753649
456084	154	0.0766377
456085	154	0.15904
456086	154	0.0997918
456087	154	0.171604
456088	154	0.168295
456089	154	0.226232
456090	154	0.262514
456091	154	0.122665
456092	154	0.130288
456093	154	0.14499
456094	154	0.0453188
456095	154	0.13421
456096	154	0.0657502
456097	154	0.13224
456098	154	0.18585
456099	154	0.124637
456100	154	0.101064
456101	154	0.144921
456102	154	0.222634
456103	154	0.164109
456104	154	0.105046
456105	154	0.15454
456106	154	0.120554
456107	154	0.0681007
456108	154	0.12082
456109	154	0.166972
456110	154	0.229021
456111	154	0.142182
456112	154	0.155424
456113	154	0.32185
456114	154	0.152254
456115	154	0.100531
456116	154	0.0414895
456117	154	0.124714
456118	154	0.152524
456119	154	0.208233
456120	154	0.0657502
456121	154	0.174467
456122	154	0.0869626
456123	154	0.119307
456124	154	0.0932096
456125	154	0.114663
456126	154	0.143477
456127	154	0.172033
456128	154	0.135974
456129	154	0.152827
456130	154	0.104315
456131	154	0.159443
456132	154	0.135779
456133	154	0.152509
456134	154	0.0852654
456135	154	0.175209
456136	154	0.207436
456137	154	0.173535
456138	154	0.164109
456139	154	0.17476
456140	154	0.0766377
456141	154	0.146207
456142	154	0.160684
456143	154	0.147855
456144	154	0.128607
456145	154	0.174172
456146	154	0.10651
456147	154	0.0340831
456148	154	0.127412
456149	154	0.076934
456150	154	0.130288
456151	154	0.119415
456152	154	0.273329
456153	154	0.175209
456154	154	0.221206
456155	154	0.141689
456156	154	0.145885
456157	154	0.154261
456158	154	0.0489302
456159	154	0.128607
456160	154	0.15858
456161	154	0.222634
456162	154	0.140104
456163	154	0.111948
456164	154	0.121826
456165	154	0.0351668
456166	154	0.148458
456167	154	0.142739
456168	154	0.149775
456169	154	0.140985
456170	154	0.0468006
456171	154	0.237056
456172	154	0.0787628
456173	154	0.139188
456174	154	0.208919
456175	154	0.251742
456176	154	0.170043
456177	154	0.29181
456178	154	0.105046
456179	154	0.0934048
456180	154	0.156899
456181	154	0.240973
456182	154	0.100531
456183	154	0.164109
456184	154	0.13
456185	154	0.142739
456186	154	0.326132
456187	154	0.194401
456188	154	0.161033
456189	154	0.141262
456190	154	0.203602
456191	154	0.210729
456192	154	0.0890722
456193	154	0.206931
456194	154	0.13421
456195	154	0.168631
456196	154	0.202284
456197	154	0.131002
456198	154	0.237492
456199	154	0.199859
456200	154	0.072689
456201	154	0.118626
456202	154	0.133185
456203	154	0.182528
456204	154	0.146734
456205	154	0.104924
456206	154	0.152509
456207	154	0.155627
456208	154	0.167254
456209	154	0.145927
456210	154	0.146753
456211	154	0.190725
456212	154	0.131705
456213	154	0.0711072
456214	154	0.170944
456215	154	0.124682
456216	154	0.194776
456217	154	0.0607903
456218	154	0.226856
456219	154	0.138353
456220	154	0.210072
456221	154	0.222634
456222	154	0.0639386
456223	154	0.132585
456224	154	0.126312
456225	154	0.12082
456226	154	0.0681007
456227	154	0.230191
456228	154	0.0832136
456229	154	0.201962
456230	154	0.203967
456231	154	0.167531
456232	154	0.014707
456233	154	0.0996601
456234	154	0.0770583
456235	154	0.132135
456236	154	0.170944
456237	154	0.223207
456238	154	0.159378
456239	154	0.139457
456240	154	0.19592
456241	154	0.201955
456242	154	0.197975
456243	154	0.121534
456244	154	0.188394
456245	154	0.0714005
456246	154	0.226232
456247	154	0.168546
456248	154	0.236341
456249	154	0.207307
456250	154	0.133149
456251	154	0.19243
456252	154	0.237056
456253	154	0.122769
456254	154	0.148862
456255	154	0.154674
456256	154	0.0902459
456257	154	0.0921566
456258	154	0.134615
456259	154	0.195392
456260	154	0.216971
456261	154	0.014707
456262	154	0.159443
456263	154	0.120554
456264	154	0.0468006
456265	154	0.153196
456266	154	0.122172
456267	154	0.0972602
456268	154	0.202284
456269	154	0.172393
456270	154	0.277891
456271	154	0.265468
456272	154	0.200691
456273	154	0.18945
456274	154	0.152425
456275	154	0.0766377
456276	154	0.221665
456277	154	0.12762
456278	154	0.133387
456279	154	0.173535
456280	154	0.0550388
456281	154	0.214707
456282	154	0.159021
456283	154	0.156199
456284	154	0.0632298
456285	154	0.082739
456286	154	0.0468006
456287	154	0.105839
456288	154	0.105839
456289	154	0.244951
456290	154	0.0927704
456291	154	0.12762
456292	154	0.066179
456293	154	0.185061
456294	154	0.126312
456295	154	0.232725
456296	154	0.222818
456297	154	0.203052
456298	154	0.0932096
456299	154	0.234998
456300	154	0.213895
456301	154	0.15454
456302	154	0.188428
456303	154	0.184881
456304	154	0.0917526
456305	154	0.189495
456306	154	0.0453188
456307	154	0.066179
456308	154	0.178275
456309	154	0.0812179
456310	154	0.127412
456311	154	0.0842312
456312	154	0.12762
456313	154	0.0787628
456314	154	0.0868153
456315	154	0.022259
456316	154	0.187158
456317	154	0.139597
456318	154	0.240046
456319	154	0.0734851
456320	154	0.0340831
456321	154	0.13421
456322	154	0.0921566
456323	154	0.0936101
456324	154	0.0489302
456325	154	0.159981
456326	154	0.121515
456327	154	0.0840023
456328	154	0.0711072
456329	154	0.12953
456330	154	0.186783
456331	154	0.066179
456332	154	0.102815
456333	154	0.0502239
456334	154	0.141262
456335	154	0.187909
456336	154	0.0656887
456337	154	0.132631
456338	154	0.18307
456339	154	0.203653
456340	154	0.08865
456341	154	0.14499
456342	154	0.0932096
456343	154	0.240553
456344	154	0.186929
456345	154	0.0752752
456346	154	0.137418
456347	154	0.172393
456348	154	0.123309
456349	154	0.139519
456350	154	0.0725522
456351	154	0.154502
456352	154	0.122172
456353	154	0.167591
456354	154	0.167585
456355	154	0.130288
456356	154	0.111252
456357	154	0.218223
456358	154	0.022259
456359	154	0.207298
456360	154	0.102419
456361	154	0.177352
456362	154	0.122125
456363	154	0.132135
456364	154	0.141346
456365	154	0.235609
456366	154	0.0902459
456367	154	0.154731
456368	154	0.138763
456369	154	0.142278
456370	154	0.131266
456371	154	0.175567
456372	154	0.0923656
456373	154	0.14635
456374	154	0.246369
456375	154	0.121005
456376	154	0.207307
456377	154	0.209336
456378	154	0.130782
456379	154	0.16323
456380	154	0.144921
456381	154	0.145474
456382	154	0.141264
456383	154	0.10651
456384	154	0.179066
456385	154	0.15656
456386	154	0.144921
456387	154	0.151388
456388	154	0.146207
456389	154	0.118336
456390	154	0.101064
456391	154	0.0630446
456392	154	0.138353
456393	154	0.155046
456394	154	0.222887
456395	154	0.164109
456396	154	0.226232
456397	154	0.222912
456398	154	0.138859
456399	154	0.25934
456400	154	0.0787628
456401	154	0.141346
456402	154	0.0828935
456403	154	0.108959
456404	154	0.129129
456405	154	0.0840023
456406	154	0.221206
456407	154	0.169647
456408	154	0.138353
456409	154	0.13019
456410	154	0.145129
456411	154	0.0639386
456412	154	0.203602
456413	154	0.277891
456414	154	0.0869626
456415	154	0.153845
456416	154	0.174626
456417	154	0.059302
456418	154	0.13421
456419	154	0.0541437
456420	154	0.155046
456421	154	0.0607903
456422	154	0.187909
456423	154	0.124682
456424	154	0.0886324
456425	154	0.0934048
456426	154	0.155046
456427	154	0.163321
456428	154	0.195117
456429	154	0.143295
456430	154	0.138353
456431	154	0.168904
456432	154	0.259199
456433	154	0.141288
456434	154	0.0868153
456435	154	0.0566631
456436	154	0.0936101
456437	154	0.13421
456438	154	0.0869626
456439	154	0.166427
456440	154	0.14084
456441	154	0.103902
456442	154	0.0340831
456443	154	0.134543
456444	154	0.0711072
456445	154	0.169626
456446	154	0.134365
456447	154	0.126329
456448	154	0.173535
456449	154	0.129129
456450	154	0.0848093
456451	154	0.189054
456452	154	0.145915
456453	154	0.16323
456454	154	0.112296
456455	154	0.169626
456456	154	0.10936
456457	154	0.155046
456458	154	0.0340831
456459	154	0.223921
456460	154	0.0881277
456461	154	0.0714005
456462	154	0.185587
456463	154	0.101064
456464	154	0.0555197
456465	154	0.0863145
456466	154	0.191769
456467	154	0.137088
456468	154	0.228559
456469	154	0.104421
456470	154	0.071937
456471	154	0.161452
456472	154	0.0894367
456473	154	0.180435
456474	154	0.185174
456475	154	0.18697
456476	154	0.223717
456477	154	0.202628
456478	154	0.152575
456479	154	0.200513
456480	154	0.0766377
456481	154	0.231796
456482	154	0.13
456483	154	0.172536
456484	154	0.127412
456485	154	0.12762
456486	154	0.124714
456487	154	0.12762
456488	154	0.154674
456489	154	0.141689
456490	154	0.103876
456491	154	0.153437
456492	154	0.0550388
456493	154	0.0848093
456494	154	0.0681007
456495	154	0.226022
456496	154	0.124682
456497	154	0.0639386
456498	154	0.128607
456499	154	0.0656887
456500	154	0.203169
456501	154	0.187627
456502	154	0.235869
456503	154	0.224914
456504	154	0.119415
456505	154	0.127783
456506	154	0.140647
456507	154	0.082739
456508	154	0.142739
456509	154	0.0986186
456510	154	0.189054
456511	154	0.128607
456512	154	0.0863145
456513	154	0.189341
456514	154	0.152509
456515	154	0.128184
456516	154	0.108214
456517	154	0.148243
456518	154	0.141288
456519	154	0.191319
456520	154	0.185174
456521	154	0.138343
456522	154	0.207558
456523	154	0.164049
456524	154	0.0750871
456525	154	0.0752752
456526	154	0.0869626
456527	154	0.221263
456528	154	0.147904
456529	154	0.209362
456530	154	0.0960187
456531	154	0.138763
456532	154	0.0894367
456533	154	0.235805
456534	154	0.217238
456535	154	0.174736
456536	154	0.097002
456537	154	0.111152
456538	154	0.105957
456539	154	0.13446
456540	154	0.102419
456541	154	0.158695
456542	154	0.133613
456543	154	0.12018
456544	154	0.219848
456545	154	0.185938
456546	154	0.1465
456547	154	0.130956
456548	154	0.252878
456549	154	0.157559
456550	154	0.10936
456551	154	0.167132
456552	154	0.0730215
456553	154	0.13019
456554	154	0.144763
456555	154	0.109366
456556	154	0.233144
456557	154	0.193045
456558	154	0.13446
456559	154	0.0787628
456560	154	0.0340831
456561	154	0.0825287
456562	154	0.204104
456563	154	0.132135
456564	154	0.191226
456565	154	0.0750871
456566	154	0.232116
456567	154	0.0725522
456568	154	0.0728649
456569	154	0.0890722
456570	154	0.121534
456571	154	0.148208
456572	154	0.076294
456573	154	0.066179
456574	154	0.226792
456575	154	0.160343
456576	154	0.199599
456577	154	0.150487
456578	154	0.159443
456579	154	0.103175
456580	154	0.17016
456581	154	0.144614
456582	154	0.161283
456583	154	0.185174
456584	154	0.125014
456585	154	0.137088
456586	154	0.203938
456587	154	0.135703
456588	154	0.172033
456589	154	0.172889
456590	154	0.168904
456591	154	0.225328
456592	154	0.185061
456593	154	0.21584
456594	154	0.201962
456595	154	0.0388603
456596	154	0.130864
456597	154	0.0828935
456598	154	0.13842
456599	154	0.198649
456600	154	0.195672
456601	154	0.162464
456602	154	0.163089
456603	154	0.244728
456604	154	0.238896
456605	154	0.014707
456606	154	0.141398
456607	154	0.146734
456608	154	0.185665
456609	154	0.0550388
456610	154	0.15858
456611	154	0.0996601
456612	154	0.225328
456613	154	0.168295
456614	154	0.136876
456615	154	0.146252
456616	154	0.112296
456617	154	0.250569
456618	154	0.134319
456619	154	0.133188
456620	154	0.209708
456621	154	0.14635
456622	154	0.156199
456623	154	0.0388603
456624	154	0.199591
456625	154	0.20413
456626	154	0.022259
456627	154	0.131334
456628	154	0.0787628
456629	154	0.120982
456630	154	0.128607
456631	154	0.170043
456632	154	0.147533
456633	154	0.234583
456634	154	0.18307
456635	154	0.193135
456636	154	0.189357
456637	154	0.231045
456638	154	0.173594
456639	154	0.211808
456640	154	0.108187
456641	154	0.129875
456642	154	0.185174
456643	154	0.225179
456644	154	0.128184
456645	154	0.25491
456646	154	0.192521
456647	154	0.202284
456648	154	0.0795382
456649	154	0.186225
456650	154	0.0388603
456651	154	0.142154
456652	154	0.0657502
456653	154	0.144738
456654	154	0.0828935
456655	154	0.133613
456656	154	0.0388603
456657	154	0.199277
456658	154	0.014707
456659	154	0.059302
456660	154	0.224914
456661	154	0.0886324
456662	154	0.0752752
456663	154	0.143678
456664	154	0.166787
456665	154	0.170043
456666	154	0.0550388
456667	154	0.132981
456668	154	0.142345
456669	154	0.0766377
456670	154	0.132203
456671	154	0.145562
456672	154	0.147855
456673	154	0.194804
456674	154	0.138343
456675	154	0.158927
456676	154	0.0934048
456677	154	0.127783
456678	154	0.134319
456679	154	0.110574
456680	154	0.128184
456681	154	0.137088
456682	154	0.0630446
456683	154	0.144161
456684	154	0.123604
456685	154	0.101064
456686	154	0.223034
456687	154	0.13421
456688	154	0.191713
456689	154	0.131334
456690	154	0.169588
456691	154	0.229021
456692	154	0.0980837
456693	154	0.141398
456694	154	0.186225
456695	154	0.185061
456696	154	0.106569
456697	154	0.202284
456698	154	0.18307
456699	154	0.0868153
456700	154	0.124714
456701	154	0.057469
456702	154	0.160971
456703	154	0.0630446
456704	154	0.122284
456705	154	0.131705
456706	154	0.175314
456707	154	0.101064
456708	154	0.144925
456709	154	0.137088
456710	154	0.122172
456711	154	0.0351668
456712	154	0.0770583
456713	154	0.143669
456714	154	0.199844
456715	154	0.0550388
456716	154	0.218223
456717	154	0.111557
456718	154	0.27909
456719	154	0.0825287
456720	154	0.0905066
456721	154	0.139519
456722	154	0.213895
456723	154	0.147904
456724	154	0.126312
456725	154	0.114663
456726	154	0.0711072
456727	154	0.186594
456728	154	0.101047
456729	154	0.154173
456730	154	0.190771
456731	154	0.128184
456732	154	0.15025
456733	154	0.0921566
456734	154	0.059302
456735	154	0.0828935
456736	154	0.216436
456737	154	0.199844
456738	154	0.140486
456739	154	0.082739
456740	154	0.164211
456741	154	0.0945101
456742	154	0.0897072
456743	154	0.142728
456744	154	0.0453188
456745	154	0.0459799
456746	154	0.325217
456747	154	0.124682
456748	154	0.238253
456749	154	0.219848
456750	154	0.0949133
456751	154	0.111064
456752	154	0.133621
456753	154	0.0905066
456754	154	0.106077
456755	154	0.135766
456756	154	0.118279
456757	154	0.132135
456758	154	0.152509
456759	154	0.181636
456760	154	0.0842312
456761	154	0.188561
456762	154	0.0711072
456763	154	0.134319
456764	154	0.126679
456765	154	0.116374
456766	154	0.143388
456767	154	0.128904
456768	154	0.120554
456769	154	0.166972
456770	154	0.200154
456771	154	0.180408
456772	154	0.173647
456773	154	0.144614
456774	154	0.241618
456775	154	0.158196
456776	154	0.258506
456777	154	0.102419
456778	154	0.164357
456779	154	0.160721
456780	154	0.195457
456781	154	0.161464
456782	154	0.117736
456783	154	0.146734
456784	154	0.123309
456785	154	0.0828935
456786	154	0.0766377
456787	154	0.20976
456788	154	0.136764
456789	154	0.0988282
456790	154	0.123604
456791	154	0.0936101
456792	154	0.137088
456793	154	0.134319
456794	154	0.0714005
456795	154	0.171861
456796	154	0.156766
456797	154	0.12189
456798	154	0.247723
456799	154	0.222634
456800	154	0.308434
456801	154	0.19787
456802	154	0.266764
456803	154	0.155046
456804	154	0.122961
456805	154	0.174467
456806	154	0.162876
456807	154	0.163568
456808	154	0.33679
456809	154	0.0714005
456810	154	0.152963
456811	154	0.211808
456812	154	0.0666079
456813	154	0.157659
456814	154	0.0750871
456815	154	0.187909
456816	154	0.0869626
456817	154	0.145474
456818	154	0.162351
456819	154	0.022259
456820	154	0.11845
456821	154	0.0770583
456822	154	0.0468006
456823	154	0.209708
456824	154	0.244316
456825	154	0.0787628
456826	154	0.15858
456827	154	0.226792
456828	154	0.0814001
456829	154	0.0414895
456830	154	0.154674
456831	154	0.224397
456832	154	0.124185
456833	154	0.11709
456834	154	0.300184
456835	154	0.160971
456836	154	0.103175
456837	154	0.154173
456838	154	0.231281
456839	154	0.129129
456840	154	0.154307
456841	154	0.158196
456842	154	0.147904
456843	154	0.0990021
456844	154	0.219848
456845	154	0.132155
456846	154	0.101752
456847	154	0.0502239
456848	154	0.152963
456849	154	0.157323
456850	154	0.0831472
456851	154	0.0812389
456852	154	0.153313
456853	154	0.13446
456854	154	0.101047
456855	154	0.156899
456856	154	0.147904
456857	154	0.0852654
456858	154	0.168598
456859	154	0.141398
456860	154	0.171127
456861	154	0.127783
456862	154	0.158196
456863	154	0.116828
456864	154	0.0792307
456865	154	0.0489302
456866	154	0.13421
456867	154	0.290747
456868	154	0.108673
456869	154	0.199912
456870	154	0.0886324
456871	154	0.109366
456872	154	0.184067
456873	154	0.182241
456874	154	0.23688
456875	154	0.153313
456876	154	0.105957
456877	154	0.124637
456878	154	0.151606
456879	154	0.216436
456880	154	0.216117
456881	154	0.175664
456882	154	0.0881277
456883	154	0.19243
456884	154	0.116595
456885	154	0.180961
456886	154	0.0904749
456887	154	0.143038
456888	154	0.123309
456889	154	0.13446
456890	154	0.0937321
456891	154	0.140548
456892	154	0.0555197
456893	154	0.116974
456894	154	0.276559
456895	154	0.2305
456896	154	0.163713
456897	154	0.158102
456898	154	0.154173
456899	154	0.236441
456900	154	0.155046
456901	154	0.213498
456902	154	0.154173
456903	154	0.144921
456904	154	0.147516
456905	154	0.156226
456906	154	0.142887
456907	154	0.072689
456908	154	0.0541437
456909	154	0.228832
456910	154	0.189495
456911	154	0.121248
456912	154	0.202861
456913	154	0.119195
456914	154	0.143456
456915	154	0.0560606
456916	154	0.180319
456917	154	0.217393
456918	154	0.215094
456919	154	0.129753
456920	154	0.138859
456921	154	0.0711072
456922	154	0.169394
456923	154	0.123604
456924	154	0.0541437
456925	154	0.0714801
456926	154	0.179066
456927	154	0.111064
456928	154	0.116374
456929	154	0.190995
456930	154	0.183396
456931	154	0.146072
456932	154	0.128445
456933	154	0.151176
456934	154	0.059302
456935	154	0.182339
456936	154	0.101064
456937	154	0.144016
456938	154	0.144905
456939	154	0.130288
456940	154	0.06586
456941	154	0.220683
456942	154	0.205809
456943	154	0.128904
456944	154	0.132053
456945	154	0.221206
456946	154	0.132155
456947	154	0.0986186
456948	154	0.198192
456949	154	0.226232
456950	154	0.085476
456951	154	0.194516
456952	154	0.130558
456953	154	0.022259
456954	154	0.233178
456955	154	0.141398
456956	154	0.147904
456957	154	0.149775
456958	154	0.199795
456959	154	0.108715
456960	154	0.134319
456961	154	0.191226
456962	154	0.022259
456963	154	0.132135
456964	154	0.135229
456965	154	0.061226
456966	154	0.173222
456967	154	0.135229
456968	154	0.130956
456969	154	0.154419
456970	154	0.154502
456971	154	0.149068
456972	154	0.0639386
456973	154	0.197744
456974	154	0.215893
456975	154	0.112315
456976	154	0.174626
456977	154	0.0905941
456978	154	0.231796
456979	154	0.2196
456980	154	0.157559
456981	154	0.134543
456982	154	0.217393
456983	154	0.10363
456984	154	0.0340831
456985	154	0.181636
456986	154	0.225258
456987	154	0.0953485
456988	154	0.223983
456989	154	0.0812179
456990	154	0.128607
456991	154	0.109457
456992	154	0.0721148
456993	154	0.0550388
456994	154	0.13019
456995	154	0.13
456996	154	0.165792
456997	154	0.203653
456998	154	0.124682
456999	154	0.114663
457000	154	0.0932096
457001	154	0.156766
457002	154	0.127521
457003	154	0.144016
457004	154	0.14635
457005	154	0.0954666
457006	154	0.132135
457007	154	0.18008
457008	154	0.135229
457009	154	0.13019
457010	154	0.146072
457011	154	0.153845
457012	154	0.141262
457013	154	0.208317
457014	154	0.186903
457015	154	0.174998
457016	154	0.0938686
457017	154	0.220615
457018	154	0.057469
457019	154	0.151388
457020	154	0.105046
457021	154	0.0959696
457022	154	0.118418
457023	154	0.171852
457024	154	0.238565
457025	154	0.146237
457026	154	0.0922805
457027	154	0.119415
457028	154	0.142739
457029	154	0.124151
457030	154	0.156899
457031	154	0.18184
457032	154	0.12018
457033	154	0.0734851
457034	154	0.145652
457035	154	0.143388
457036	154	0.154072
457037	154	0.121005
457038	154	0.189265
457039	154	0.189514
457040	154	0.0940063
457041	154	0.220672
457042	154	0.11845
457043	154	0.133553
457044	154	0.143021
457045	154	0.158578
457046	154	0.175256
457047	154	0.0721148
457048	154	0.221358
457049	154	0.159443
457050	154	0.103175
457051	154	0.014707
457052	154	0.0986186
457053	154	0.0890722
457054	154	0.206931
457055	154	0.0897072
457056	154	0.172485
457057	154	0.148458
457058	154	0.224411
457059	154	0.0657502
457060	154	0.141398
457061	154	0.133149
457062	154	0.223983
457063	154	0.16197
457064	154	0.209056
457065	154	0.124185
457066	154	0.19953
457067	154	0.138353
457068	154	0.250377
457069	154	0.239329
457070	154	0.133188
457071	154	0.144763
457072	154	0.144738
457073	154	0.178567
457074	154	0.15656
457075	154	0.109457
457076	154	0.172637
457077	154	0.122172
457078	154	0.160262
457079	154	0.12762
457080	154	0.12082
457081	154	0.181254
457082	154	0.142009
457083	154	0.171852
457084	154	0.0607903
457085	154	0.20181
457086	154	0.223983
457087	154	0.13421
457088	154	0.173925
457089	154	0.121097
457090	154	0.014707
457091	154	0.135703
457092	154	0.146734
457093	154	0.169318
457094	154	0.185938
457095	154	0.0959696
457096	154	0.135133
457097	154	0.194516
457098	154	0.0657502
457099	154	0.122665
457100	154	0.172941
457101	154	0.120353
457102	154	0.0453188
457103	154	0.119415
457104	154	0.0847624
457105	154	0.136406
457106	154	0.0555197
457107	154	0.16399
457108	154	0.203938
457109	154	0.196008
457110	154	0.170051
457111	154	0.145885
457112	154	0.0630446
457113	154	0.0632298
457114	154	0.194768
457115	154	0.155417
457116	154	0.115676
457117	154	0.131705
457118	154	0.15254
457119	154	0.116209
457120	154	0.146207
457121	154	0.126312
457122	154	0.114113
457123	154	0.116821
457124	154	0.168705
457125	154	0.0729793
457126	154	0.166854
457127	154	0.215756
457128	154	0.177349
457129	154	0.14044
457130	154	0.176296
457131	154	0.143285
457132	154	0.180474
457133	154	0.0923656
457134	154	0.103876
457135	154	0.185129
457136	154	0.140297
457137	154	0.105957
457138	154	0.252629
457139	154	0.119307
457140	154	0.142739
457141	154	0.124682
457142	154	0.122157
457143	154	0.100937
457144	154	0.219261
457145	154	0.145445
457146	154	0.0905066
457147	154	0.195988
457148	154	0.124854
457149	154	0.215983
457150	154	0.199591
457151	154	0.152509
457152	154	0.149465
457153	154	0.120982
457154	154	0.133185
457155	154	0.0560606
457156	154	0.168619
457157	154	0.163119
457158	154	0.201955
457159	154	0.21293
457160	154	0.13446
457161	154	0.16204
457162	154	0.203731
457163	154	0.239329
457164	154	0.233645
457165	154	0.181636
457166	154	0.292128
457167	154	0.124682
457168	154	0.134269
457169	154	0.128607
457170	154	0.13421
457171	154	0.143057
457172	154	0.152002
457173	154	0.141489
457174	154	0.168295
457175	154	0.131705
457176	154	0.140003
457177	154	0.199844
457178	154	0.236244
457179	154	0.143678
457180	154	0.178747
457181	154	0.223983
457182	154	0.0988282
457183	154	0.076294
457184	154	0.174638
457185	154	0.154261
457186	154	0.17925
457187	154	0.147901
457188	154	0.105046
457189	154	0.0728649
457190	154	0.143388
457191	154	0.223207
457192	154	0.234495
457193	154	0.18307
457194	154	0.190081
457195	154	0.147065
457196	154	0.185807
457197	154	0.142745
457198	154	0.0937321
457199	154	0.180354
457200	154	0.275071
457201	154	0.12762
457202	154	0.159378
457203	154	0.184259
457204	154	0.124714
457205	154	0.125017
457206	154	0.154173
457207	154	0.27745
457208	154	0.180368
457209	154	0.139188
457210	154	0.0468006
457211	154	0.24589
457212	154	0.118433
457213	154	0.0414895
457214	154	0.232212
457215	154	0.0921566
457216	154	0.148052
457217	154	0.0828935
457218	154	0.16641
457219	154	0.215893
457220	154	0.135703
457221	154	0.146583
457222	154	0.130956
457223	154	0.155046
457224	154	0.19619
457225	154	0.0630446
457226	154	0.057469
457227	154	0.185174
457228	154	0.221358
457229	154	0.226407
457230	154	0.203608
457231	154	0.134319
457232	154	0.237056
457233	154	0.133387
457234	154	0.0941514
457235	154	0.0812389
457236	154	0.0770583
457237	154	0.0854328
457238	154	0.134646
457239	154	0.127464
457240	154	0.144738
457241	154	0.0814001
457242	154	0.15656
457243	154	0.13019
457244	154	0.180354
457245	154	0.174124
457246	154	0.201962
457247	154	0.0932096
457248	154	0.140486
457249	154	0.239669
457250	154	0.143477
457251	154	0.0632298
457252	154	0.0459799
457253	154	0.126312
457254	154	0.210705
457255	154	0.085082
457256	154	0.202255
457257	154	0.124682
457258	154	0.319112
457259	154	0.102419
457260	154	0.223981
457261	154	0.127783
457262	154	0.0726071
457263	154	0.240973
457264	154	0.184067
457265	154	0.111557
457266	154	0.192659
457267	154	0.0832136
457268	154	0.100404
457269	154	0.0388603
457270	154	0.20978
457271	154	0.168991
457272	154	0.104315
457273	154	0.0997918
457274	154	0.235805
457275	154	0.135133
457276	154	0.145839
457277	154	0.228396
457278	154	0.18307
457279	154	0.154307
457280	154	0.0502239
457281	154	0.190826
457282	154	0.158196
457283	154	0.213059
457284	154	0.161283
457285	154	0.162876
457286	154	0.207606
457287	154	0.203177
457288	154	0.157091
457289	154	0.0921566
457290	154	0.141398
457291	154	0.185191
457292	154	0.164211
457293	154	0.200584
457294	154	0.127783
457295	154	0.128878
457296	154	0.144763
457297	154	0.187953
457298	154	0.145885
457299	154	0.261569
457300	154	0.123604
457301	154	0.110607
457302	154	0.180319
457303	154	0.0834663
457304	154	0.167132
457305	154	0.167591
457306	154	0.115993
457307	154	0.195099
457308	154	0.072689
457309	154	0.166113
457310	154	0.142154
457311	154	0.160971
457312	154	0.142154
457313	154	0.105839
457314	154	0.147056
457315	154	0.0934048
457316	154	0.13
457317	154	0.0714005
457318	154	0.226792
457319	154	0.196008
457320	154	0.194293
457321	154	0.23942
457322	154	0.155806
457323	154	0.0459799
457324	154	0.126907
457325	154	0.14758
457326	154	0.140548
457327	154	0.122273
457328	154	0.0753649
457329	154	0.213781
457330	154	0.116828
457331	154	0.133775
457332	154	0.150775
457333	154	0.220716
457334	154	0.173594
457335	154	0.0725522
457336	154	0.161033
457337	154	0.0881277
457338	154	0.0550388
457339	154	0.022259
457340	154	0.164479
457341	154	0.126312
457342	154	0.117896
457343	154	0.0502239
457344	154	0.119415
457345	154	0.115993
457346	154	0.141262
457347	154	0.103902
457348	154	0.105046
457349	154	0.155242
457350	154	0.154502
457351	154	0.0969273
457352	154	0.176103
457353	154	0.124682
457354	154	0.103563
457355	154	0.0954666
457356	154	0.127412
457357	154	0.222634
457358	154	0.202284
457359	154	0.0893702
457360	154	0.111152
457361	154	0.135229
457362	154	0.120265
457363	154	0.209435
457364	154	0.163334
457365	154	0.207606
457366	154	0.111064
457367	154	0.0351668
457368	154	0.115676
457369	154	0.221263
457370	154	0.226232
457371	154	0.108715
457372	154	0.199015
457373	154	0.022259
457374	154	0.0905941
457375	154	0.0502239
457376	154	0.180191
457377	154	0.0886324
457378	154	0.0965891
457379	154	0.108239
457380	154	0.103417
457381	154	0.0986186
457382	154	0.209664
457383	154	0.170043
457384	154	0.154173
457385	154	0.118375
457386	154	0.160294
457387	154	0.0831472
457388	154	0.199912
457389	154	0.0828935
457390	154	0.215416
457391	154	0.134142
457392	154	0.227539
457393	154	0.103175
457394	154	0.072689
457395	154	0.143669
457396	154	0.120265
457397	154	0.133188
457398	154	0.103417
457399	154	0.253637
457400	154	0.0904749
457401	154	0.022259
457402	154	0.112315
457403	154	0.0834663
457404	154	0.137088
457405	154	0.15516
457406	154	0.0711072
457407	154	0.109091
457408	154	0.0656887
457409	154	0.0459799
457410	154	0.176167
457411	154	0.0541437
457412	154	0.189345
457413	154	0.0656887
457414	154	0.152562
457415	154	0.0965891
457416	154	0.121914
457417	154	0.0923905
457418	154	0.122125
457419	154	0.231796
457420	154	0.124185
457421	154	0.141689
457422	154	0.120554
457423	154	0.211431
457424	154	0.0388603
457425	154	0.0666079
457426	154	0.116387
457427	154	0.118418
457428	154	0.0766377
457429	154	0.145885
457430	154	0.127464
457431	154	0.11709
457432	154	0.174736
457433	154	0.127783
457434	154	0.0847624
457435	154	0.022259
457436	154	0.0812179
457437	154	0.225425
457438	154	0.0795382
457439	154	0.16536
457440	154	0.130782
457441	154	0.085082
457442	154	0.269591
457443	154	0.241865
457444	154	0.171127
457445	154	0.16364
457446	154	0.0825287
457447	154	0.0728649
457448	154	0.209336
457449	154	0.166597
457450	154	0.195457
457451	154	0.122172
457452	154	0.163568
457453	154	0.152509
457454	154	0.18307
457455	154	0.142739
457456	154	0.180284
457457	154	0.0388603
457458	154	0.0953485
457459	154	0.130288
457460	154	0.160971
457461	154	0.0726071
457462	154	0.202337
457463	154	0.140297
457464	154	0.0711072
457465	154	0.155046
457466	154	0.179707
457467	154	0.186105
457468	154	0.180209
457469	154	0.202348
457470	154	0.111995
457471	154	0.124714
457472	154	0.109457
457473	154	0.0340831
457474	154	0.0639386
457475	154	0.174364
457476	154	0.110574
457477	154	0.143616
457478	154	0.0922805
457479	154	0.0666079
457480	154	0.0630446
457481	154	0.167132
457482	154	0.207024
457483	154	0.130029
457484	154	0.162876
457485	154	0.197115
457486	154	0.0766377
457487	154	0.169373
457488	154	0.145562
457489	154	0.12762
457490	154	0.135703
457491	154	0.229021
457492	154	0.13446
457493	154	0.169394
457494	154	0.12953
457495	154	0.124714
457496	154	0.0666079
457497	154	0.134153
457498	154	0.143388
457499	154	0.200518
457500	154	0.152963
457501	154	0.0812179
457502	154	0.295352
457503	154	0.022259
457504	154	0.146207
457505	154	0.0753649
457506	154	0.12762
457507	154	0.103513
457508	154	0.0388603
457509	154	0.145977
457510	154	0.225328
457511	154	0.157072
457512	154	0.149684
457513	154	0.0832136
457514	154	0.132981
457515	154	0.157323
457516	154	0.265468
457517	154	0.16456
457518	154	0.147056
457519	154	0.175961
457520	154	0.0489302
457521	154	0.164357
457522	154	0.175209
457523	154	0.167631
457524	154	0.216833
457525	154	0.125527
457526	154	0.0828935
457527	154	0.08865
457528	154	0.0468006
457529	154	0.12762
457530	154	0.121005
457531	154	0.276948
457532	154	0.172485
457533	154	0.0847624
457534	154	0.199277
457535	154	0.208317
457536	154	0.225681
457537	154	0.238896
457538	154	0.153524
457539	154	0.131588
457540	154	0.140297
457541	154	0.124682
457542	154	0.142745
457543	154	0.224166
457544	154	0.193389
457545	154	0.144738
457546	154	0.0340831
457547	154	0.147132
457548	154	0.226232
457549	154	0.116828
457550	154	0.129753
457551	154	0.06586
457552	154	0.12522
457553	154	0.0905066
457554	154	0.121474
457555	154	0.141489
457556	154	0.133185
457557	154	0.0923656
457558	154	0.150152
457559	154	0.154502
457560	154	0.139597
457561	154	0.123604
457562	154	0.10363
457563	154	0.152963
457564	154	0.159021
457565	154	0.20273
457566	154	0.0753649
457567	154	0.120982
457568	154	0.0607903
457569	154	0.215277
457570	154	0.133387
457571	154	0.085476
457572	154	0.17541
457573	154	0.172967
457574	154	0.0541437
457575	154	0.071937
457576	154	0.162464
457577	154	0.085476
457578	154	0.222177
457579	154	0.219956
457580	154	0.0863145
457581	154	0.16364
457582	154	0.18957
457583	154	0.121995
457584	154	0.181797
457585	154	0.071937
457586	154	0.127783
457587	154	0.192852
457588	154	0.130029
457589	154	0.163156
457590	154	0.0566631
457591	154	0.192701
457592	154	0.246369
457593	154	0.0657502
457594	154	0.143616
457595	154	0.149684
457596	154	0.0881277
457597	154	0.118336
457598	154	0.103902
457599	154	0.156199
457600	154	0.143678
457601	154	0.119415
457602	154	0.0388603
457603	154	0.199249
457604	154	0.146734
457605	154	0.0502239
457606	154	0.125017
457607	154	0.187607
457608	154	0.233551
457609	154	0.138275
457610	154	0.22182
457611	154	0.195457
457612	154	0.131705
457613	154	0.134615
457614	154	0.137418
457615	154	0.240428
457616	154	0.161283
457617	154	0.143616
457618	154	0.202628
457619	154	0.0766377
457620	154	0.057469
457621	154	0.122172
457622	154	0.0666079
457623	154	0.110025
457624	154	0.10936
457625	154	0.143388
457626	154	0.179031
457627	154	0.114663
457628	154	0.0714005
457629	154	0.168486
457630	154	0.12018
457631	154	0.076294
457632	154	0.16772
457633	154	0.139188
457634	154	0.129367
457635	154	0.148862
457636	154	0.16323
457637	154	0.147516
457638	154	0.076294
457639	154	0.219848
457640	154	0.212372
457641	154	0.0795382
457642	154	0.146207
457643	154	0.211808
457644	154	0.157072
457645	154	0.130288
457646	154	0.13446
457647	154	0.224135
457648	154	0.08865
457649	154	0.0630446
457650	154	0.144252
457651	154	0.0340831
457652	154	0.198492
457653	154	0.122181
457654	154	0.100531
457655	154	0.0939134
457656	154	0.223426
457657	154	0.144921
457658	154	0.140424
457659	154	0.188394
457660	154	0.0904749
457661	154	0.0969273
457662	154	0.0890722
457663	154	0.125161
457664	154	0.0725522
457665	154	0.130288
457666	154	0.13446
457667	154	0.170043
457668	154	0.168021
457669	154	0.147065
457670	154	0.0847624
457671	154	0.139188
457672	154	0.143388
457673	154	0.190081
457674	154	0.149465
457675	154	0.224914
457676	154	0.122273
457677	154	0.13793
457678	154	0.168295
457679	154	0.171182
457680	154	0.232717
457681	154	0.0931814
457682	154	0.107042
457683	154	0.234364
457684	154	0.0960187
457685	154	0.0725522
457686	154	0.174736
457687	154	0.148547
457688	154	0.221358
457689	154	0.105046
457690	154	0.169588
457691	154	0.142739
457692	154	0.200518
457693	154	0.118626
457694	154	0.091613
457695	154	0.0937321
457696	154	0.174626
457697	154	0.130029
457698	154	0.116587
457699	154	0.100404
457700	154	0.0921566
457701	154	0.180368
457702	154	0.121741
457703	154	0.174364
457704	154	0.148473
457705	154	0.0766377
457706	154	0.154502
457707	154	0.126312
457708	154	0.143678
457709	154	0.100937
457710	154	0.197594
457711	154	0.132047
457712	154	0.0632298
457713	154	0.109558
457714	154	0.185938
457715	154	0.134657
457716	154	0.0560606
457717	154	0.259258
457718	154	0.125075
457719	154	0.161033
457720	154	0.125789
457721	154	0.18202
457722	154	0.214821
457723	154	0.127412
457724	154	0.0681007
457725	154	0.127783
457726	154	0.181278
457727	154	0.277413
457728	154	0.160117
457729	154	0.143945
457730	154	0.229776
457731	154	0.212727
457732	154	0.143616
457733	154	0.0555197
457734	154	0.154261
457735	154	0.014707
457736	154	0.0936101
457737	154	0.117721
457738	154	0.185587
457739	154	0.16096
457740	154	0.130288
457741	154	0.127095
457742	154	0.170334
457743	154	0.242089
457744	154	0.19023
457745	154	0.116974
457746	154	0.159527
457747	154	0.0656887
457748	154	0.189345
457749	154	0.118357
457750	154	0.167585
457751	154	0.215247
457752	154	0.13446
457753	154	0.103513
457754	154	0.162351
457755	154	0.226232
457756	154	0.227541
457757	154	0.175327
457758	154	0.0787628
457759	154	0.138763
457760	154	0.153638
457761	154	0.0890722
457762	154	0.234583
457763	154	0.137088
457764	154	0.103729
457765	154	0.154173
457766	154	0.140297
457767	154	0.26019
457768	154	0.0812389
457769	154	0.126312
457770	154	0.180319
457771	154	0.153131
457772	154	0.0828935
457773	154	0.174736
457774	154	0.268352
457775	154	0.147855
457776	154	0.17943
457777	154	0.216777
457778	154	0.161728
457779	154	0.122172
457780	154	0.08865
457781	154	0.194984
457782	154	0.236441
457783	154	0.142739
457784	154	0.260054
457785	154	0.0843248
457786	154	0.221263
457787	154	0.0752752
457788	154	0.0560606
457789	154	0.085082
457790	154	0.206516
457791	154	0.0666079
457792	154	0.130029
457793	154	0.120554
457794	154	0.0980837
457795	154	0.158556
457796	154	0.233551
457797	154	0.0923905
457798	154	0.143477
457799	154	0.132998
457800	154	0.154261
457801	154	0.160822
457802	154	0.0897072
457803	154	0.219749
457804	154	0.0550388
457805	154	0.191769
457806	154	0.112145
457807	154	0.134365
457808	154	0.131705
457809	154	0.0730215
457810	154	0.124682
457811	154	0.180682
457812	154	0.248225
457813	154	0.144763
457814	154	0.122605
457815	154	0.154307
457816	154	0.118357
457817	154	0.210329
457818	154	0.146734
457819	154	0.101757
457820	154	0.156135
457821	154	0.112296
457822	154	0.134543
457823	154	0.167055
457824	154	0.0414895
457825	154	0.129226
457826	154	0.141288
457827	154	0.0847624
457828	154	0.180435
457829	154	0.189345
457830	154	0.0607903
457831	154	0.185191
457832	154	0.19023
457833	154	0.154072
457834	154	0.0729793
457835	154	0.202964
457836	154	0.128184
457837	154	0.255203
457838	154	0.130288
457839	154	0.187909
457840	154	0.196008
457841	154	0.175543
457842	154	0.170334
457843	154	0.125017
457844	154	0.114832
457845	154	0.20006
457846	154	0.152509
457847	154	0.0902459
457848	154	0.134543
457849	154	0.0936101
457850	154	0.13446
457851	154	0.222634
457852	154	0.125527
457853	154	0.0890722
457854	154	0.145927
457855	154	0.134615
457856	154	0.143477
457857	154	0.204681
457858	154	0.338834
457859	154	0.143388
457860	154	0.171291
457861	154	0.0869626
457862	154	0.169318
457863	154	0.154405
457864	154	0.219848
457865	154	0.235805
457866	154	0.0632298
457867	154	0.0666079
457868	154	0.014707
457869	154	0.111064
457870	154	0.110607
457871	154	0.261476
457872	154	0.126263
457873	154	0.162876
457874	154	0.0630446
457875	154	0.152562
457876	154	0.133188
457877	154	0.0980837
457878	154	0.263526
457879	154	0.169588
457880	154	0.133387
457881	154	0.152254
457882	154	0.0787628
457883	154	0.228419
457884	154	0.143388
457885	154	0.201955
457886	154	0.120412
457887	154	0.154307
457888	154	0.131334
457889	154	0.154307
457890	154	0.122993
457891	154	0.134319
457892	154	0.0917526
457893	154	0.18307
457894	154	0.116387
457895	154	0.0812179
457896	154	0.135703
457897	154	0.222887
457898	154	0.193581
457899	154	0.23419
457900	154	0.137418
457901	154	0.15028
457902	154	0.0936101
457903	154	0.114832
457904	154	0.170131
457905	154	0.311809
457906	154	0.190733
457907	154	0.0656887
457908	154	0.129753
457909	154	0.18414
457910	154	0.180961
457911	154	0.125075
457912	154	0.192037
457913	154	0.159443
457914	154	0.166427
457915	154	0.124839
457916	154	0.0752752
457917	154	0.0904749
457918	154	0.0848093
457919	154	0.154265
457920	154	0.0931814
457921	154	0.197704
457922	154	0.165877
457923	154	0.214179
457924	154	0.0566631
457925	154	0.0937321
457926	154	0.227428
457927	154	0.130288
457928	154	0.119307
457929	154	0.0725522
457930	154	0.226636
457931	154	0.130782
457932	154	0.203783
457933	154	0.0560606
457934	154	0.123404
457935	154	0.143658
457936	154	0.133188
457937	154	0.154277
457938	154	0.0550388
457939	154	0.154307
457940	154	0.120554
457941	154	0.127412
457942	154	0.177276
457943	154	0.207847
457944	154	0.0750871
457945	154	0.163713
457946	154	0.226022
457947	154	0.0905066
457948	154	0.196936
457949	154	0.111152
457950	154	0.143285
457951	154	0.125017
457952	154	0.0905941
457953	154	0.0881277
457954	154	0.132455
457955	154	0.152562
457956	154	0.222177
457957	154	0.085082
457958	154	0.21189
457959	154	0.0902459
457960	154	0.142828
457961	154	0.16364
457962	154	0.149775
457963	154	0.141288
457964	154	0.161464
457965	154	0.127412
457966	154	0.192441
457967	154	0.145129
457968	154	0.153313
457969	154	0.101757
457970	154	0.141288
457971	154	0.138353
457972	154	0.0566631
457973	154	0.237056
457974	154	0.292872
457975	154	0.228419
457976	154	0.174736
457977	154	0.121803
457978	154	0.153845
457979	154	0.0901725
457980	154	0.127095
457981	154	0.12762
457982	154	0.100531
457983	154	0.0869626
457984	154	0.0868153
457985	154	0.194401
457986	154	0.0932096
457987	154	0.248654
457988	154	0.247599
457989	154	0.130864
457990	154	0.146734
457991	154	0.0787628
457992	154	0.072689
457993	154	0.239164
457994	154	0.157559
457995	154	0.184067
457996	154	0.142154
457997	154	0.0657502
457998	154	0.165226
457999	154	0.0414895
458000	154	0.13224
458001	154	0.139188
458002	154	0.119307
458003	154	0.140297
458004	154	0.19787
458005	154	0.171861
458006	154	0.18307
458007	154	0.232212
458008	154	0.134615
458009	154	0.071937
458010	154	0.0886324
458011	154	0.226232
458012	154	0.125017
458013	154	0.266972
458014	154	0.154173
458015	154	0.16772
458016	154	0.157738
458017	154	0.161452
458018	154	0.167591
458019	154	0.0711072
458020	154	0.189925
458021	154	0.208545
458022	154	0.187909
458023	154	0.167531
458024	154	0.228559
458025	154	0.0607903
458026	154	0.059302
458027	154	0.238565
458028	154	0.142977
458029	154	0.176662
458030	154	0.10651
458031	154	0.0728649
458032	154	0.0607903
458033	154	0.136686
458034	154	0.195392
458035	154	0.129139
458036	154	0.147316
458037	154	0.0630446
458038	154	0.145445
458039	154	0.0792307
458040	154	0.0728649
458041	154	0.0560606
458042	154	0.134965
458043	154	0.0414895
458044	154	0.163119
458045	154	0.105957
458046	154	0.0812389
458047	154	0.197673
458048	154	0.199524
458049	154	0.174474
458050	154	0.175183
458051	154	0.0566631
458052	154	0.153234
458053	154	0.169394
458054	154	0.251413
458055	154	0.0812389
458056	154	0.148862
458057	154	0.184729
458058	154	0.0681007
458059	154	0.181111
458060	154	0.0656887
458061	154	0.128731
458062	154	0.230191
458063	154	0.0840023
458064	154	0.173799
458065	154	0.0854328
458066	154	0.224411
458067	154	0.13793
458068	154	0.0965891
458069	154	0.152425
458070	154	0.101752
458071	154	0.0834663
458072	154	0.142542
458073	154	0.202531
458074	154	0.228095
458075	154	0.17064
458076	154	0.149866
458077	154	0.162876
458078	154	0.123309
458079	154	0.101757
458080	154	0.199416
458081	154	0.118835
458082	154	0.16204
458083	154	0.10149
458084	154	0.15858
458085	154	0.0868153
458086	154	0.14499
458087	154	0.0936101
458088	154	0.143616
458089	154	0.269287
458090	154	0.18307
458091	154	0.158101
458092	154	0.120554
458093	154	0.190725
458094	154	0.134615
458095	154	0.266647
458096	154	0.221358
458097	154	0.0728649
458098	154	0.104421
458099	154	0.0607903
458100	154	0.117736
458101	154	0.132047
458102	154	0.157961
458103	154	0.136129
458104	154	0.185191
458105	154	0.0832136
458106	154	0.232212
458107	154	0.0945101
458108	154	0.130782
458109	154	0.227552
458110	154	0.130288
458111	154	0.200609
458112	154	0.103563
458113	154	0.0728649
458114	154	0.187043
458115	154	0.147855
458116	154	0.176826
458117	154	0.142739
458118	154	0.163089
458119	154	0.0997918
458120	154	0.0902459
458121	154	0.0681007
458122	154	0.0924336
458123	154	0.13659
458124	154	0.135229
458125	154	0.0746683
458126	154	0.174305
458127	154	0.086691
458128	154	0.190081
458129	154	0.0787628
458130	154	0.0555197
458131	154	0.226232
458132	154	0.134543
458133	154	0.228559
458134	154	0.0711072
458135	154	0.202091
458136	154	0.144614
458137	154	0.141489
458138	154	0.199924
458139	154	0.085082
458140	154	0.127783
458141	154	0.253208
458142	154	0.0459799
458143	154	0.0941514
458144	154	0.154726
458145	154	0.128184
458146	154	0.127783
458147	154	0.122388
458148	154	0.12762
458149	154	0.125017
458150	154	0.146633
458151	154	0.143021
458152	154	0.265665
458153	154	0.0560606
458154	154	0.109749
458155	154	0.141489
458156	154	0.174547
458157	154	0.167531
458158	154	0.0752752
458159	154	0.168295
458160	154	0.0840023
458161	154	0.0726071
458162	154	0.13446
458163	154	0.240164
458164	154	0.152509
458165	154	0.175567
458166	154	0.124714
458167	154	0.224411
458168	154	0.216127
458169	154	0.0728649
458170	154	0.160262
458171	154	0.132135
458172	154	0.221358
458173	154	0.151565
458174	154	0.130029
458175	154	0.144738
458176	154	0.143477
458177	154	0.175567
458178	154	0.132297
458179	154	0.104315
458180	154	0.144763
458181	154	0.154173
458182	154	0.145562
458183	154	0.0388603
458184	154	0.0541437
458185	154	0.170051
458186	154	0.0555197
458187	154	0.120554
458188	154	0.103876
458189	154	0.0750871
458190	154	0.12762
458191	154	0.155046
458192	154	0.124714
458193	154	0.216253
458194	154	0.238896
458195	154	0.13446
458196	154	0.059302
458197	154	0.0902459
458198	154	0.147533
458199	154	0.123309
458200	154	0.0728649
458201	154	0.20466
458202	154	0.0753649
458203	154	0.141489
458204	154	0.0725522
458205	154	0.222808
458206	154	0.122172
458207	154	0.222634
458208	154	0.153638
458209	154	0.0927704
458210	154	0.17076
458211	154	0.127564
458212	154	0.0949133
458213	154	0.167531
458214	154	0.215911
458215	154	0.188525
458216	154	0.0993269
458217	154	0.0828935
458218	154	0.123309
458219	154	0.135974
458220	154	0.216436
458221	154	0.180368
458222	154	0.128184
458223	154	0.022259
458224	154	0.0728649
458225	154	0.0489302
458226	154	0.194477
458227	154	0.127412
458228	154	0.147717
458229	154	0.198234
458230	154	0.154674
458231	154	0.112315
458232	154	0.224914
458233	154	0.262533
458234	154	0.202404
458235	154	0.15354
458236	154	0.194768
458237	154	0.198234
458238	154	0.158672
458239	154	0.185061
458240	154	0.156245
458241	154	0.180191
458242	154	0.108715
458243	154	0.167531
458244	154	0.06586
458245	154	0.158626
458246	154	0.0770583
458247	154	0.169974
458248	154	0.130782
458249	154	0.132135
458250	154	0.0894367
458251	154	0.153437
458252	154	0.105046
458253	154	0.0453188
458254	154	0.151565
458255	154	0.170043
458256	154	0.130956
458257	154	0.18414
458258	154	0.208388
458259	154	0.13
458260	154	0.154405
458261	154	0.0715604
458262	154	0.168904
458263	154	0.155046
458264	154	0.221045
458265	154	0.189495
458266	154	0.239351
458267	154	0.135133
458268	154	0.0541437
458269	154	0.140486
458270	154	0.200462
458271	154	0.108715
458272	154	0.203169
458273	154	0.190154
458274	154	0.143477
458275	154	0.0905941
458276	154	0.146109
458277	154	0.13446
458278	154	0.219806
458279	154	0.123127
458280	154	0.219848
458281	154	0.173799
458282	154	0.172967
458283	154	0.132981
458284	154	0.192045
458285	154	0.187459
458286	154	0.103175
458287	154	0.144921
458288	154	0.125691
458289	154	0.235805
458290	154	0.126312
458291	154	0.0714005
458292	154	0.145445
458293	154	0.11845
458294	154	0.0715604
458295	154	0.216545
458296	154	0.146072
458297	154	0.157091
458298	154	0.0414895
458299	154	0.150487
458300	154	0.194377
458301	154	0.1966
458302	154	0.222177
458303	154	0.12762
458304	154	0.140003
458305	154	0.195392
458306	154	0.221263
458307	154	0.12609
458308	154	0.223983
458309	154	0.224642
458310	154	0.0750871
458311	154	0.111252
458312	154	0.147717
458313	154	0.12932
458314	154	0.155046
458315	154	0.0489302
458316	154	0.201955
458317	154	0.131334
458318	154	0.115676
458319	154	0.240164
458320	154	0.0902459
458321	154	0.154261
458322	154	0.199859
458323	154	0.134768
458324	154	0.234456
458325	154	0.145474
458326	154	0.233197
458327	154	0.218694
458328	154	0.229021
458329	154	0.199264
458330	154	0.190733
458331	154	0.0453188
458332	154	0.0917526
458333	154	0.0607903
458334	154	0.192852
458335	154	0.258506
458336	154	0.194161
458337	154	0.0714005
458338	154	0.122172
458339	154	0.0566631
458340	154	0.13224
458341	154	0.257957
458342	154	0.057469
458343	154	0.06586
458344	154	0.145885
458345	154	0.0965891
458346	154	0.136876
458347	154	0.0828935
458348	154	0.199924
458349	154	0.14635
458350	154	0.16641
458351	154	0.057469
458352	154	0.10363
458353	154	0.202863
458354	154	0.0630446
458355	154	0.059302
458356	154	0.261905
458357	154	0.0996601
458358	154	0.0869626
458359	154	0.223717
458360	154	0.0753649
458361	154	0.0986186
458362	154	0.135703
458363	154	0.0869626
458364	154	0.0388603
458365	154	0.173772
458366	154	0.144921
458367	154	0.133387
458368	154	0.131705
458369	154	0.141346
458370	154	0.118626
458371	154	0.0715604
458372	154	0.131588
458373	154	0.137418
458374	154	0.0954666
458375	154	0.125161
458376	154	0.207056
458377	154	0.0746683
458378	154	0.123309
458379	154	0.154405
458380	154	0.122125
458381	154	0.14044
458382	154	0.109558
458383	154	0.0795382
458384	154	0.203938
458385	154	0.0351668
458386	154	0.0847624
458387	154	0.152726
458388	154	0.161464
458389	154	0.234495
458390	154	0.0936101
458391	154	0.0459799
458392	154	0.111938
458393	154	0.11709
458394	154	0.12762
458395	154	0.235647
458396	154	0.167132
458397	154	0.211199
458398	154	0.0869626
458399	154	0.164357
458400	154	0.207442
458401	154	0.0351668
458402	154	0.0750871
458403	154	0.159021
458404	154	0.0847624
458405	154	0.188525
458406	154	0.186929
458407	154	0.274901
458408	154	0.130782
458409	154	0.138763
458410	154	0.195392
458411	154	0.0607903
458412	154	0.072689
458413	154	0.218497
458414	154	0.204884
458415	154	0.221263
458416	154	0.206848
458417	154	0.0847624
458418	154	0.278371
458419	154	0.188283
458420	154	0.0750871
458421	154	0.200518
458422	154	0.0945101
458423	154	0.2196
458424	154	0.0848093
458425	154	0.0927704
458426	154	0.180191
458427	154	0.14659
458428	154	0.141398
458429	154	0.199844
458430	154	0.227011
458431	154	0.145474
458432	154	0.162859
458433	154	0.082739
458434	154	0.0988282
458435	154	0.128967
458436	154	0.134615
458437	154	0.147361
458438	154	0.0847624
458439	154	0.171734
458440	154	0.195117
458441	154	0.224166
458442	154	0.121248
458443	154	0.144738
458444	154	0.123778
458445	154	0.0666079
458446	154	0.116374
458447	154	0.190081
458448	154	0.180284
458449	154	0.234583
458450	154	0.171818
458451	154	0.184881
458452	154	0.235869
458453	154	0.133149
458454	154	0.139188
458455	154	0.143678
458456	154	0.18414
458457	154	0.0632298
458458	154	0.057469
458459	154	0.120554
458460	154	0.108187
458461	154	0.19023
458462	154	0.0953485
458463	154	0.212917
458464	154	0.108214
458465	154	0.148458
458466	154	0.163156
458467	154	0.27693
458468	154	0.022259
458469	154	0.13793
458470	154	0.085082
458471	154	0.157072
458472	154	0.143741
458473	154	0.0630446
458474	154	0.219848
458475	154	0.237639
458476	154	0.2305
458477	154	0.121097
458478	154	0.100531
458479	154	0.146109
458480	154	0.0414895
458481	154	0.219848
458482	154	0.226792
458483	154	0.0940063
458484	154	0.130312
458485	154	0.0901725
458486	154	0.177349
458487	154	0.300463
458488	154	0.0657502
458489	154	0.102815
458490	154	0.117721
458491	154	0.185061
458492	154	0.210003
458493	154	0.178625
458494	154	0.0938686
458495	154	0.154405
458496	154	0.128607
458497	154	0.234897
458498	154	0.215756
458499	154	0.0726071
458500	154	0.148165
458501	154	0.15454
458502	154	0.141658
458503	154	0.0753649
458504	154	0.124151
458505	154	0.239578
458506	154	0.112368
458507	154	0.13857
458508	154	0.100404
458509	154	0.155806
458510	154	0.146072
458511	154	0.0897072
458512	154	0.142731
458513	154	0.121005
458514	154	0.0753649
458515	154	0.0832136
458516	154	0.0972602
458517	154	0.0936101
458518	154	0.0453188
458519	154	0.124137
458520	154	0.120265
458521	154	0.196936
458522	154	0.153799
458523	154	0.0881277
458524	154	0.0945101
458525	154	0.252878
458526	154	0.17943
458527	154	0.118357
458528	154	0.203608
458529	154	0.128184
458530	154	0.166771
458531	154	0.0459799
458532	154	0.130782
458533	154	0.149775
458534	154	0.196015
458535	154	0.165792
458536	154	0.300463
458537	154	0.128184
458538	154	0.185699
458539	154	0.199524
458540	154	0.147717
458541	154	0.134153
458542	154	0.142739
458543	154	0.12932
458544	154	0.103417
458545	154	0.199591
458546	154	0.178424
458547	154	0.15454
458548	154	0.154502
458549	154	0.133188
458550	154	0.130029
458551	154	0.143658
458552	154	0.164109
458553	154	0.124682
458554	154	0.154307
458555	154	0.122125
458556	154	0.174124
458557	154	0.154173
458558	154	0.0555197
458559	154	0.138859
458560	154	0.223651
458561	154	0.144925
458562	154	0.225258
458563	154	0.212753
458564	154	0.139188
458565	154	0.301337
458566	154	0.199277
458567	154	0.202284
458568	154	0.180368
458569	154	0.170174
458570	154	0.142739
458571	154	0.236858
458572	154	0.124714
458573	154	0.195392
458574	154	0.0831472
458575	154	0.109366
458576	154	0.175909
458577	154	0.144763
458578	154	0.188525
458579	154	0.131705
458580	154	0.157559
458581	154	0.152524
458582	154	0.13
458583	154	0.145992
458584	154	0.229021
458585	154	0.0681007
458586	154	0.218223
458587	154	0.169588
458588	154	0.112315
458589	154	0.0972602
458590	154	0.0842312
458591	154	0.0459799
458592	154	0.153799
458593	154	0.0555197
458594	154	0.211798
458595	154	0.14044
458596	154	0.21867
458597	154	0.130029
458598	154	0.254966
458599	154	0.182484
458600	154	0.100937
458601	154	0.252919
458602	154	0.102419
458603	154	0.154159
458604	154	0.136764
458605	154	0.18314
458606	154	0.225179
458607	154	0.166415
458608	154	0.12762
458609	154	0.125075
458610	154	0.0388603
458611	154	0.242267
458612	154	0.112296
458613	154	0.172575
458614	154	0.111884
458615	154	0.106569
458616	154	0.141288
458617	154	0.122665
458618	154	0.198881
458619	154	0.234998
458620	154	0.141262
458621	154	0.172889
458622	154	0.0890722
458623	154	0.103417
458624	154	0.236527
458625	154	0.08865
458626	154	0.152425
458627	154	0.0905941
458628	154	0.0714005
458629	154	0.022259
458630	154	0.072689
458631	154	0.157323
458632	154	0.260659
458633	154	0.13793
458634	154	0.187043
458635	154	0.144738
458636	154	0.0881277
458637	154	0.154173
458638	154	0.0901725
458639	154	0.162876
458640	154	0.133149
458641	154	0.20934
458642	154	0.177276
458643	154	0.229894
458644	154	0.120353
458645	154	0.194293
458646	154	0.170043
458647	154	0.182163
458648	154	0.13
458649	154	0.146237
458650	154	0.0721148
458651	154	0.185736
458652	154	0.187408
458653	154	0.10363
458654	154	0.235845
458655	154	0.0812389
458656	154	0.140297
458657	154	0.270879
458658	154	0.198401
458659	154	0.0726071
458660	154	0.202255
458661	154	0.120554
458662	154	0.14499
458663	154	0.147904
458664	154	0.105395
458665	154	0.199859
458666	154	0.0986186
458667	154	0.129753
458668	154	0.223372
458669	154	0.180961
458670	154	0.141262
458671	154	0.134657
458672	154	0.120554
458673	154	0.233523
458674	154	0.154173
458675	154	0.191713
458676	154	0.1743
458677	154	0.0965891
458678	154	0.130782
458679	154	0.13446
458680	154	0.0639386
458681	154	0.119415
458682	154	0.154405
458683	154	0.197824
458684	154	0.192659
458685	154	0.19787
458686	154	0.014707
458687	154	0.059302
458688	154	0.24707
458689	154	0.148962
458690	154	0.18307
458691	154	0.0502239
458692	154	0.194401
458693	154	0.134543
458694	154	0.239578
458695	154	0.0923905
458696	154	0.136971
458697	154	0.160684
458698	154	0.106465
458699	154	0.147429
458700	154	0.13
458701	154	0.233178
458702	154	0.135703
458703	154	0.14422
458704	154	0.145562
458705	154	0.10936
458706	154	0.166264
458707	154	0.0711072
458708	154	0.0964362
458709	154	0.142739
458710	154	0.152425
458711	154	0.135625
458712	154	0.159021
458713	154	0.157559
458714	154	0.155046
458715	154	0.135703
458716	154	0.108715
458717	154	0.13793
458718	154	0.0937503
458719	154	0.235011
458720	154	0.210572
458721	154	0.0965891
458722	154	0.198563
458723	154	0.157061
458724	154	0.162859
458725	154	0.121803
458726	154	0.168293
458727	154	0.0812179
458728	154	0.0881277
458729	154	0.109796
458730	154	0.111293
458731	154	0.170051
458732	154	0.133188
458733	154	0.143678
458734	154	0.0666079
458735	154	0.146072
458736	154	0.120353
458737	154	0.181657
458738	154	0.124185
458739	154	0.0997918
458740	154	0.100531
458741	154	0.127412
458742	154	0.13446
458743	154	0.222416
458744	154	0.107713
458745	154	0.167132
458746	154	0.0750871
458747	154	0.221554
458748	154	0.0700351
458749	154	0.193279
458750	154	0.156899
458751	154	0.0964362
458752	154	0.228419
458753	154	0.16591
458754	154	0.226856
458755	154	0.255203
458756	154	0.201517
458757	154	0.12762
458758	154	0.193279
458759	154	0.12953
458760	154	0.14044
458761	154	0.0726071
458762	154	0.102419
458763	154	0.0852654
458764	154	0.154502
458765	154	0.266233
458766	154	0.213941
458767	154	0.180606
458768	154	0.194293
458769	154	0.17133
458770	154	0.059302
458771	154	0.134615
458772	154	0.10149
458773	154	0.12762
458774	154	0.141262
458775	154	0.143616
458776	154	0.141689
458777	154	0.139597
458778	154	0.120982
458779	154	0.0714801
458780	154	0.188874
458781	154	0.215387
458782	154	0.187909
458783	154	0.0630446
458784	154	0.119415
458785	154	0.199591
458786	154	0.156135
458787	154	0.218694
458788	154	0.154405
458789	154	0.148962
458790	154	0.192852
458791	154	0.159443
458792	154	0.106569
458793	154	0.0555197
458794	154	0.132203
458795	154	0.222258
458796	154	0.187953
458797	154	0.0904749
458798	154	0.0940063
458799	154	0.0729793
458800	154	0.240155
458801	154	0.14635
458802	154	0.131705
458803	154	0.133188
458804	154	0.221358
458805	154	0.154419
458806	154	0.187115
458807	154	0.141489
458808	154	0.0566631
458809	154	0.134319
458810	154	0.168631
458811	154	0.246569
458812	154	0.15028
458813	154	0.220374
458814	154	0.243087
458815	154	0.147132
458816	154	0.180435
458817	154	0.234495
458818	154	0.156766
458819	154	0.121248
458820	154	0.142745
458821	154	0.101752
458822	154	0.266764
458823	154	0.128445
458824	154	0.0881277
458825	154	0.195392
458826	154	0.157559
458827	154	0.0905941
458828	154	0.175813
458829	154	0.0752752
458830	154	0.0714801
458831	154	0.135974
458832	154	0.212084
458833	154	0.173222
458834	154	0.109749
458835	154	0.126312
458836	154	0.126312
458837	154	0.120292
458838	154	0.13793
458839	154	0.0945101
458840	154	0.137418
458841	154	0.169406
458842	154	0.0993269
458843	154	0.0921566
458844	154	0.134365
458845	154	0.169373
458846	154	0.161452
458847	154	0.145652
458848	154	0.292252
458849	154	0.309372
458850	154	0.161033
458851	154	0.132135
458852	154	0.123309
458853	154	0.238794
458854	154	0.290747
458855	154	0.152425
458856	154	0.174626
458857	154	0.141398
458858	154	0.134768
458859	154	0.0901725
458860	154	0.19787
458861	154	0.154307
458862	154	0.0730215
458863	154	0.119415
458864	154	0.131334
458865	154	0.222507
458866	154	0.0787628
458867	154	0.210244
458868	154	0.194768
458869	154	0.0869626
458870	154	0.15454
458871	154	0.148962
458872	154	0.14659
458873	154	0.194516
458874	154	0.172515
458875	154	0.109457
458876	154	0.189765
458877	154	0.150278
458878	154	0.0351668
458879	154	0.158102
458880	154	0.13446
458881	154	0.0868153
458882	154	0.167591
458883	154	0.169373
458884	154	0.120292
458885	154	0.255739
458886	154	0.199912
458887	154	0.17022
458888	154	0.17164
458889	154	0.0566631
458890	154	0.172765
458891	154	0.142182
458892	154	0.184881
458893	154	0.13446
458894	154	0.0936101
458895	154	0.0555197
458896	154	0.123309
458897	154	0.0388603
458898	154	0.085082
458899	154	0.141288
458900	154	0.209685
458901	154	0.223921
458902	154	0.169318
458903	154	0.121097
458904	154	0.228384
458905	154	0.0905066
458906	154	0.119415
458907	154	0.100531
458908	154	0.0922805
458909	154	0.13421
458910	154	0.195827
458911	154	0.097002
458912	154	0.014707
458913	154	0.103417
458914	154	0.0714005
458915	154	0.203602
458916	154	0.0901725
458917	154	0.274794
458918	154	0.0351668
458919	154	0.134365
458920	154	0.124682
458921	154	0.245742
458922	154	0.152002
458923	154	0.175567
458924	154	0.135133
458925	154	0.195988
458926	154	0.0730215
458927	154	0.156899
458928	154	0.211455
458929	154	0.147533
458930	154	0.223983
458931	154	0.135703
458932	154	0.0752752
458933	154	0.210244
458934	154	0.178139
458935	154	0.0934048
458936	154	0.109457
458937	154	0.194768
458938	154	0.317089
458939	154	0.180996
458940	154	0.231424
458941	154	0.014707
458942	154	0.226856
458943	154	0.111884
458944	154	0.141398
458945	154	0.154502
458946	154	0.0414895
458947	154	0.0901725
458948	154	0.130288
458949	154	0.143923
458950	154	0.111948
458951	154	0.16481
458952	154	0.059302
458953	154	0.066179
458954	154	0.172749
458955	154	0.147533
458956	154	0.219261
458957	154	0.146583
458958	154	0.140486
458959	154	0.219848
458960	154	0.0459799
458961	154	0.176826
458962	154	0.155377
458963	154	0.14635
458964	154	0.0630446
458965	154	0.124714
458966	154	0.0847624
458967	154	0.193045
458968	154	0.228741
458969	154	0.129184
458970	154	0.21293
458971	154	0.0700351
458972	154	0.0904749
458973	154	0.219848
458974	154	0.202861
458975	154	0.222177
458976	154	0.145562
458977	154	0.203938
458978	154	0.157578
458979	154	0.168904
458980	154	0.176103
458981	154	0.235869
458982	154	0.112296
458983	154	0.229894
458984	154	0.140548
458985	154	0.226231
458986	154	0.229894
458987	154	0.152254
458988	154	0.200615
458989	154	0.150938
458990	154	0.241618
458991	154	0.174547
458992	154	0.0831472
458993	154	0.0459799
458994	154	0.179145
458995	154	0.166972
458996	154	0.133387
458997	154	0.218382
458998	154	0.172393
458999	154	0.0555197
459000	154	0.134615
459001	154	0.138353
459002	154	0.0746683
459003	154	0.0750871
459004	154	0.0969273
459005	154	0.166427
459006	154	0.18151
459007	154	0.223034
459008	154	0.137088
459009	154	0.0949133
459010	154	0.057469
459011	154	0.148862
459012	154	0.159527
459013	154	0.071937
459014	154	0.195392
459015	154	0.061226
459016	154	0.112368
459017	154	0.224914
459018	154	0.199591
459019	154	0.104269
459020	154	0.125161
459021	154	0.170795
459022	154	0.0729793
459023	154	0.246788
459024	154	0.181636
459025	154	0.133613
459026	154	0.222416
459027	154	0.139188
459028	154	0.0607903
459029	154	0.0351668
459030	154	0.208233
459031	154	0.132631
459032	154	0.0828935
459033	154	0.0828935
459034	154	0.129753
459035	154	0.174305
459036	154	0.0969273
459037	154	0.12762
459038	154	0.0969273
459039	154	0.156199
459040	154	0.135229
459041	154	0.130288
459042	154	0.0714005
459043	154	0.0931814
459044	154	0.184067
459045	154	0.228559
459046	154	0.141398
459047	154	0.125075
459048	154	0.248913
459049	154	0.182241
459050	154	0.199319
459051	154	0.0459799
459052	154	0.193279
459053	154	0.0656887
459054	154	0.253361
459055	154	0.142345
459056	154	0.222818
459057	154	0.194056
459058	154	0.195988
459059	154	0.10149
459060	154	0.184881
459061	154	0.188525
459062	154	0.13
459063	154	0.155138
459064	154	0.014707
459065	154	0.126312
459066	154	0.148862
459067	154	0.119307
459068	154	0.216246
459069	154	0.119415
459070	154	0.191644
459071	154	0.161283
459072	154	0.134365
459073	154	0.160684
459074	154	0.014707
459075	154	0.119415
459076	154	0.128607
459077	154	0.13421
459078	154	0.127783
459079	154	0.118375
459080	154	0.0937503
459081	154	0.13446
459082	154	0.109091
459083	154	0.0560606
459084	154	0.130956
459085	154	0.0630446
459086	154	0.14499
459087	154	0.109796
459088	154	0.224411
459089	154	0.192037
459090	154	0.1909
459091	154	0.222912
459092	154	0.18414
459093	154	0.206547
459094	154	0.143477
459095	154	0.140548
459096	154	0.145992
459097	154	0.0766377
459098	154	0.163563
459099	154	0.129184
459100	154	0.118418
459101	154	0.112145
459102	154	0.15064
459103	154	0.121826
459104	154	0.110025
459105	154	0.124151
459106	154	0.14683
459107	154	0.145562
459108	154	0.0502239
459109	154	0.199245
459110	154	0.0795382
459111	154	0.147533
459112	154	0.134543
459113	154	0.210369
459114	154	0.109366
459115	154	0.124714
459116	154	0.128055
459117	154	0.141288
459118	154	0.18945
459119	154	0.18307
459120	154	0.167531
459121	154	0.154419
459122	154	0.0868153
459123	154	0.146469
459124	154	0.0959696
459125	154	0.141398
459126	154	0.143477
459127	154	0.0868153
459128	154	0.211521
459129	154	0.0840023
459130	154	0.231279
459131	154	0.114832
459132	154	0.127783
459133	154	0.227788
459134	154	0.23254
459135	154	0.154341
459136	154	0.199277
459137	154	0.0990674
459138	154	0.120554
459139	154	0.193279
459140	154	0.0843248
459141	154	0.0932096
459142	154	0.128607
459143	154	0.166415
459144	154	0.191162
459145	154	0.122769
459146	154	0.169318
459147	154	0.218382
459148	154	0.0721148
459149	154	0.0728649
459150	154	0.220571
459151	154	0.193006
459152	154	0.156899
459153	154	0.12438
459154	154	0.174911
459155	154	0.142009
459156	154	0.18414
459157	154	0.159443
459158	154	0.0881277
459159	154	0.120265
459160	154	0.189508
459161	154	0.120265
459162	154	0.0937321
459163	154	0.181044
459164	154	0.14635
459165	154	0.129139
459166	154	0.0746683
459167	154	0.014707
459168	154	0.0965891
459169	154	0.212084
459170	154	0.213223
459171	154	0.0453188
459172	154	0.0550388
459173	154	0.174998
459174	154	0.214142
459175	154	0.105839
459176	154	0.128967
459177	154	0.13421
459178	154	0.156135
459179	154	0.202404
459180	154	0.226407
459181	154	0.0854328
459182	154	0.19354
459183	154	0.156537
459184	154	0.151388
459185	154	0.143669
459186	154	0.152963
459187	154	0.223478
459188	154	0.167531
459189	154	0.0825287
459190	154	0.155627
459191	154	0.120412
459192	154	0.0711072
459193	154	0.0921566
459194	154	0.141398
459195	154	0.135133
459196	154	0.231045
459197	154	0.0468006
459198	154	0.0729793
459199	154	0.108214
459200	154	0.1743
459201	154	0.169318
459202	154	0.154199
459203	154	0.0893702
459204	154	0.131334
459205	154	0.26493
459206	154	0.186594
459207	154	0.185174
459208	154	0.116828
459209	154	0.241776
459210	154	0.154674
459211	154	0.133881
459212	154	0.0869626
459213	154	0.0639386
459214	154	0.158196
459215	154	0.157323
459216	154	0.1743
459217	154	0.180435
459218	154	0.197975
459219	154	0.16364
459220	154	0.18945
459221	154	0.142739
459222	154	0.168295
459223	154	0.103417
459224	154	0.266972
459225	154	0.126093
459226	154	0.316806
459227	154	0.0795382
459228	154	0.122181
459229	154	0.143477
459230	154	0.0945101
459231	154	0.101752
459232	154	0.0848093
459233	154	0.20273
459234	154	0.0923905
459235	154	0.200609
459236	154	0.0905066
459237	154	0.252701
459238	154	0.203052
459239	154	0.187989
459240	154	0.184881
459241	154	0.198563
459242	154	0.105395
459243	154	0.154173
459244	154	0.147855
459245	154	0.14044
459246	154	0.133621
459247	154	0.0840023
459248	154	0.130288
459249	154	0.141398
459250	154	0.104315
459251	154	0.20262
459252	154	0.199416
459253	154	0.0812389
459254	154	0.163986
459255	154	0.130029
459256	154	0.282645
459257	154	0.216127
459258	154	0.142345
459259	154	0.211364
459260	154	0.186225
459261	154	0.0960187
459262	154	0.178275
459263	154	0.154674
459264	154	0.14683
459265	154	0.13019
459266	154	0.173535
459267	154	0.151388
459268	154	0.111293
459269	154	0.071937
459270	154	0.192852
459271	154	0.101752
459272	154	0.250444
459273	154	0.124682
459274	154	0.144614
459275	154	0.173545
459276	154	0.134615
459277	154	0.145474
459278	154	0.057469
459279	154	0.221536
459280	154	0.111884
459281	154	0.128904
459282	154	0.0953485
459283	154	0.0459799
459284	154	0.168631
459285	154	0.0905941
459286	154	0.222679
459287	154	0.16197
459288	154	0.168004
459289	154	0.182307
459290	154	0.224411
459291	154	0.13446
459292	154	0.174911
459293	154	0.134615
459294	154	0.0566631
459295	154	0.0923656
459296	154	0.0905941
459297	154	0.207558
459298	154	0.178525
459299	154	0.133188
459300	154	0.168705
459301	154	0.103175
459302	154	0.131266
459303	154	0.0869626
459304	154	0.0795382
459305	154	0.10149
459306	154	0.0923656
459307	154	0.103876
459308	154	0.0869626
459309	154	0.154405
459310	154	0.132053
459311	154	0.144905
459312	154	0.0923905
459313	154	0.224914
459314	154	0.10651
459315	154	0.1743
459316	154	0.169214
459317	154	0.10936
459318	154	0.18414
459319	154	0.117896
459320	154	0.134657
459321	154	0.148862
459322	154	0.198401
459323	154	0.182107
459324	154	0.170043
459325	154	0.184067
459326	154	0.0921566
459327	154	0.0541437
459328	154	0.118626
459329	154	0.132053
459330	154	0.133012
459331	154	0.221263
459332	154	0.106465
459333	154	0.128607
459334	154	0.164606
459335	154	0.122172
459336	154	0.166972
459337	154	0.226232
459338	154	0.185174
459339	154	0.0750871
459340	154	0.145474
459341	154	0.152509
459342	154	0.13
459343	154	0.225083
459344	154	0.157069
459345	154	0.0726071
459346	154	0.109558
459347	154	0.240973
459348	154	0.133387
459349	154	0.145445
459350	154	0.0630446
459351	154	0.158196
459352	154	0.169455
459353	154	0.224914
459354	154	0.141658
459355	154	0.0666079
459356	154	0.0886324
459357	154	0.144016
459358	154	0.265838
459359	154	0.137418
459360	154	0.180961
459361	154	0.144925
459362	154	0.194768
459363	154	0.0905066
459364	154	0.191713
459365	154	0.142745
459366	154	0.134615
459367	154	0.141489
459368	154	0.145885
459369	154	0.226792
459370	154	0.0607903
459371	154	0.0607903
459372	154	0.130029
459373	154	0.0842312
459374	154	0.0792307
459375	154	0.0831472
459376	154	0.0934048
459377	154	0.137088
459378	154	0.0812179
459379	154	0.111252
459380	154	0.146072
459381	154	0.059302
459382	154	0.133146
459383	154	0.133185
459384	154	0.130789
459385	154	0.102815
459386	154	0.0502239
459387	154	0.164606
459388	154	0.170912
459389	154	0.191162
459390	154	0.127521
459391	154	0.13019
459392	154	0.107713
459393	154	0.152509
459394	154	0.0894367
459395	154	0.198902
459396	154	0.0868153
459397	154	0.239578
459398	154	0.10312
459399	154	0.153638
459400	154	0.21293
459401	154	0.168295
459402	154	0.0752752
459403	154	0.225748
459404	154	0.130782
459405	154	0.0541437
459406	154	0.0901725
459407	154	0.0700351
459408	154	0.192659
459409	154	0.0607903
459410	154	0.174364
459411	154	0.152562
459412	154	0.228636
459413	154	0.132053
459414	154	0.228559
459415	154	0.152562
459416	154	0.124185
459417	154	0.0414895
459418	154	0.155806
459419	154	0.128904
459420	154	0.120554
459421	154	0.0728649
459422	154	0.085082
459423	154	0.161452
459424	154	0.145885
459425	154	0.200609
459426	154	0.127564
459427	154	0.161464
459428	154	0.178275
459429	154	0.130782
459430	154	0.116821
459431	154	0.132135
459432	154	0.0936101
459433	154	0.072689
459434	154	0.175567
459435	154	0.197203
459436	154	0.133387
459437	154	0.146725
459438	154	0.12762
459439	154	0.13446
459440	154	0.203938
459441	154	0.237436
459442	154	0.10936
459443	154	0.0996601
459444	154	0.0711072
459445	154	0.06586
459446	154	0.129139
459447	154	0.247528
459448	154	0.141489
459449	154	0.237373
459450	154	0.182833
459451	154	0.213781
459452	154	0.082739
459453	154	0.0489302
459454	154	0.199844
459455	154	0.235609
459456	154	0.154502
459457	154	0.105046
459458	154	0.126312
459459	154	0.180597
459460	154	0.122125
459461	154	0.144738
459462	154	0.091613
459463	154	0.191769
459464	154	0.224411
459465	154	0.0715604
459466	154	0.128878
459467	154	0.149664
459468	154	0.0630446
459469	154	0.183783
459470	154	0.0550388
459471	154	0.157061
459472	154	0.0468006
459473	154	0.124358
459474	154	0.169318
459475	154	0.109614
459476	154	0.184881
459477	154	0.18688
459478	154	0.2078
459479	154	0.199844
459480	154	0.0555197
459481	154	0.014707
459482	154	0.223983
459483	154	0.0924336
459484	154	0.143616
459485	154	0.146072
459486	154	0.0725522
459487	154	0.112126
459488	154	0.156491
459489	154	0.151388
459490	154	0.122172
459491	154	0.085082
459492	154	0.0459799
459493	154	0.152254
459494	154	0.152562
459495	154	0.161749
459496	154	0.182307
459497	154	0.059302
459498	154	0.126312
459499	154	0.135133
459500	154	0.0711072
459501	154	0.199947
459502	154	0.169031
459503	154	0.134319
459504	154	0.0840023
459505	154	0.0351668
459506	154	0.203783
459507	154	0.144614
459508	154	0.188394
459509	154	0.193678
459510	154	0.0502239
459511	154	0.0630446
459512	154	0.0972602
459513	154	0.112315
459514	154	0.10149
459515	154	0.13019
459516	154	0.211199
459517	154	0.134543
459518	154	0.0923656
459519	154	0.108187
459520	154	0.158196
459521	154	0.204681
459522	154	0.22882
459523	154	0.06586
459524	154	0.0351668
459525	154	0.123404
459526	154	0.217393
459527	154	0.0886324
459528	154	0.213941
459529	154	0.162748
459530	154	0.0949133
459531	154	0.105957
459532	154	0.120412
459533	154	0.172393
459534	154	0.13421
459535	154	0.0847624
459536	154	0.0711072
459537	154	0.0986186
459538	154	0.0831472
459539	154	0.235408
459540	154	0.116587
459541	154	0.228559
459542	154	0.134615
459543	154	0.129129
459544	154	0.226745
459545	154	0.16197
459546	154	0.0795382
459547	154	0.252062
459548	154	0.221045
459549	154	0.133613
459550	154	0.192153
459551	154	0.209308
459552	154	0.154502
459553	154	0.152726
459554	154	0.130029
459555	154	0.18307
459556	154	0.0725522
459557	154	0.18307
459558	154	0.141398
459559	154	0.0630446
459560	154	0.248225
459561	154	0.057469
459562	154	0.177276
459563	154	0.166427
459564	154	0.145992
459565	154	0.0351668
459566	154	0.101752
459567	154	0.133146
459568	154	0.166113
459569	154	0.222177
459570	154	0.128184
459571	154	0.192821
459572	154	0.184067
459573	154	0.104315
459574	154	0.0937321
459575	154	0.155788
459576	154	0.144763
459577	154	0.189495
459578	154	0.102815
459579	154	0.022259
459580	154	0.130789
459581	154	0.174305
459582	154	0.130288
459583	154	0.130956
459584	154	0.182798
459585	154	0.120265
459586	154	0.0715604
459587	154	0.154419
459588	154	0.116595
459589	154	0.057469
459590	154	0.105839
459591	154	0.202675
459592	154	0.13446
459593	154	0.146734
459594	154	0.126472
459595	154	0.197203
459596	154	0.145992
459597	154	0.232212
459598	154	0.198649
459599	154	0.0607903
459600	154	0.228832
459601	154	0.157069
459602	154	0.101064
459603	154	0.0734851
459604	154	0.145562
459605	154	0.159021
459606	154	0.0725522
459607	154	0.0960187
459608	154	0.153234
459609	154	0.1511
459610	154	0.133553
459611	154	0.163119
459612	154	0.235232
459613	154	0.182414
459614	154	0.145839
459615	154	0.128607
459616	154	0.203177
459617	154	0.224357
459618	154	0.13421
459619	154	0.166415
459620	154	0.0555197
459621	154	0.140548
459622	154	0.168268
459623	154	0.192679
459624	154	0.120554
459625	154	0.0938686
459626	154	0.204884
459627	154	0.198563
459628	154	0.222634
459629	154	0.0750871
459630	154	0.225681
459631	154	0.147516
459632	154	0.141288
459633	154	0.128878
459634	154	0.146072
459635	154	0.16536
459636	154	0.132643
459637	154	0.283027
459638	154	0.130956
459639	154	0.191713
459640	154	0.141534
459641	154	0.135133
459642	154	0.157592
459643	154	0.154072
459644	154	0.158695
459645	154	0.15858
459646	154	0.162351
459647	154	0.138275
459648	154	0.184067
459649	154	0.169394
459650	154	0.106077
459651	154	0.194541
459652	154	0.100404
459653	154	0.0988282
459654	154	0.177367
459655	154	0.187909
459656	154	0.130864
459657	154	0.253241
459658	154	0.105046
459659	154	0.169164
459660	154	0.187909
459661	154	0.0560606
459662	154	0.180191
459663	154	0.209965
459664	154	0.143388
459665	154	0.233645
459666	154	0.101047
459667	154	0.168904
459668	154	0.0934048
459669	154	0.123309
459670	154	0.110574
459671	154	0.114663
459672	154	0.255505
459673	154	0.173535
459674	154	0.0792307
459675	154	0.100531
459676	154	0.08865
459677	154	0.147302
459678	154	0.201179
459679	154	0.091613
459680	154	0.0657502
459681	154	0.124151
459682	154	0.153845
459683	154	0.166597
459684	154	0.13019
459685	154	0.146633
459686	154	0.180191
459687	154	0.187909
459688	154	0.226856
459689	154	0.0986186
459690	154	0.10149
459691	154	0.0388603
459692	154	0.215461
459693	154	0.164049
459694	154	0.192237
459695	154	0.091613
459696	154	0.0656887
459697	154	0.0730215
459698	154	0.0917526
459699	154	0.159021
459700	154	0.144738
459701	154	0.169626
459702	154	0.133149
459703	154	0.061226
459704	154	0.130175
459705	154	0.1411
459706	154	0.144161
459707	154	0.141262
459708	154	0.185061
459709	154	0.0936101
459710	154	0.178556
459711	154	0.156899
459712	154	0.140647
459713	154	0.0917526
459714	154	0.0566631
459715	154	0.320826
459716	154	0.148862
459717	154	0.10312
459718	154	0.0566631
459719	154	0.147855
459720	154	0.147533
459721	154	0.103902
459722	154	0.133188
459723	154	0.0872472
459724	154	0.123309
459725	154	0.263297
459726	154	0.0753649
459727	154	0.203938
459728	154	0.226856
459729	154	0.0828935
459730	154	0.217214
459731	154	0.191713
459732	154	0.146207
459733	154	0.225723
459734	154	0.0721148
459735	154	0.154261
459736	154	0.128184
459737	154	0.0954666
459738	154	0.0847624
459739	154	0.166972
459740	154	0.182675
459741	154	0.0828935
459742	154	0.196068
459743	154	0.173903
459744	154	0.0700351
459745	154	0.0949133
459746	154	0.156135
459747	154	0.236341
459748	154	0.0700351
459749	154	0.136326
459750	154	0.122769
459751	154	0.0414895
459752	154	0.230191
459753	154	0.10651
459754	154	0.120554
459755	154	0.135133
459756	154	0.131705
459757	154	0.0725522
459758	154	0.14582
459759	154	0.133621
459760	154	0.112296
459761	154	0.177264
459762	154	0.226232
459763	154	0.082739
459764	154	0.16399
459765	154	0.0868153
459766	154	0.13446
459767	154	0.112181
459768	154	0.0941514
459769	154	0.0340831
459770	154	0.157559
459771	154	0.0721148
459772	154	0.0922805
459773	154	0.136933
459774	154	0.146601
459775	154	0.121097
459776	154	0.167055
459777	154	0.141689
459778	154	0.131334
459779	154	0.127783
459780	154	0.202083
459781	154	0.0750871
459782	154	0.150278
459783	154	0.30586
459784	154	0.112552
459785	154	0.154173
459786	154	0.162748
459787	154	0.192679
459788	154	0.168904
459789	154	0.18305
459790	154	0.121248
459791	154	0.104315
459792	154	0.187598
459793	154	0.199277
459794	154	0.0965891
459795	154	0.107713
459796	154	0.13446
459797	154	0.260414
459798	154	0.174736
459799	154	0.145562
459800	154	0.0969273
459801	154	0.142739
459802	154	0.0721148
459803	154	0.219213
459804	154	0.200154
459805	154	0.114832
459806	154	0.140647
459807	154	0.061226
459808	154	0.091613
459809	154	0.2562
459810	154	0.135229
459811	154	0.198265
459812	154	0.141288
459813	154	0.0840023
459814	154	0.147904
459815	154	0.107713
459816	154	0.101047
459817	154	0.176867
459818	154	0.148862
459819	154	0.0560606
459820	154	0.1993
459821	154	0.172889
459822	154	0.21752
459823	154	0.0657502
459824	154	0.104269
459825	154	0.0459799
459826	154	0.242089
459827	154	0.0753649
459828	154	0.150028
459829	154	0.140424
459830	154	0.196015
459831	154	0.131004
459832	154	0.137088
459833	154	0.0842312
459834	154	0.226792
459835	154	0.141288
459836	154	0.16323
459837	154	0.13019
459838	154	0.144921
459839	154	0.0905941
459840	154	0.18307
459841	154	0.0812179
459842	154	0.113093
459843	154	0.0812179
459844	154	0.195988
459845	154	0.127412
459846	154	0.159021
459847	154	0.192908
459848	154	0.164606
459849	154	0.0993269
459850	154	0.104315
459851	154	0.13
459852	154	0.142009
459853	154	0.119241
459854	154	0.183467
459855	154	0.237639
459856	154	0.0711072
459857	154	0.168631
459858	154	0.057469
459859	154	0.131334
459860	154	0.0468006
459861	154	0.127412
459862	154	0.167531
459863	154	0.0832136
459864	154	0.0729793
459865	154	0.235869
459866	154	0.169031
459867	154	0.104315
459868	154	0.144206
459869	154	0.126312
459870	154	0.191351
459871	154	0.142739
459872	154	0.264551
459873	154	0.16772
459874	154	0.172485
459875	154	0.111303
459876	154	0.112315
459877	154	0.144925
459878	154	0.159527
459879	154	0.205028
459880	154	0.247599
459881	154	0.154261
459882	154	0.0959696
459883	154	0.239164
459884	154	0.0937321
459885	154	0.124714
459886	154	0.0936101
459887	154	0.175573
459888	154	0.143477
459889	154	0.185174
459890	154	0.144738
459891	154	0.0711072
459892	154	0.139188
459893	154	0.0453188
459894	154	0.126304
459895	154	0.135703
459896	154	0.161222
459897	154	0.0502239
459898	154	0.0728649
459899	154	0.17076
459900	154	0.103513
459901	154	0.194056
459902	154	0.157069
459903	154	0.076294
459904	154	0.134615
459905	154	0.191226
459906	154	0.140297
459907	154	0.234495
459908	154	0.122172
459909	154	0.174626
459910	154	0.206308
459911	154	0.161452
459912	154	0.06586
459913	154	0.131705
459914	154	0.147855
459915	154	0.15656
459916	154	0.140647
459917	154	0.221358
459918	154	0.0986186
459919	154	0.0711072
459920	154	0.0954666
459921	154	0.071937
459922	154	0.147855
459923	154	0.218694
459924	154	0.014707
459925	154	0.100531
459926	154	0.21534
459927	154	0.0848093
459928	154	0.0990021
459929	154	0.133613
459930	154	0.179145
459931	154	0.108673
459932	154	0.175961
459933	154	0.0938686
459934	154	0.0657502
459935	154	0.144925
459936	154	0.131334
459937	154	0.0752752
459938	154	0.211907
459939	154	0.135766
459940	154	0.229697
459941	154	0.159667
459942	154	0.197704
459943	154	0.0728649
459944	154	0.135703
459945	154	0.121474
459946	154	0.164049
459947	154	0.116387
459948	154	0.214323
459949	154	0.132135
459950	154	0.202964
459951	154	0.169318
459952	154	0.08865
459953	154	0.369198
459954	154	0.128904
459955	154	0.221263
459956	154	0.124682
459957	154	0.100937
459958	154	0.248654
459959	154	0.0869626
459960	154	0.175664
459961	154	0.08865
459962	154	0.140297
459963	154	0.249772
459964	154	0.140486
459965	154	0.15454
459966	154	0.141689
459967	154	0.208233
459968	154	0.111064
459969	154	0.138343
459970	154	0.146072
459971	154	0.153437
459972	154	0.202284
459973	154	0.299289
459974	154	0.12762
459975	154	0.208388
459976	154	0.12158
459977	154	0.143477
459978	154	0.057469
459979	154	0.156766
459980	154	0.0840023
459981	154	0.159597
459982	154	0.161464
459983	154	0.0959696
459984	154	0.143285
459985	154	0.103876
459986	154	0.161749
459987	154	0.0940063
459988	154	0.0869626
459989	154	0.145992
459990	154	0.2356
459991	154	0.0750871
459992	154	0.19592
459993	154	0.188878
459994	154	0.085476
459995	154	0.0414895
459996	154	0.174547
459997	154	0.124714
459998	154	0.210771
459999	154	0.0630446
460000	170	0.232811
460001	170	0.16304
460002	170	0.264278
460003	170	0.156083
460004	170	0.138822
460005	170	0.144008
460006	170	0.1405
460007	170	0.198694
460008	170	0.186495
460009	170	0.192294
460010	170	0.265932
460011	170	0.183034
460012	170	0.168381
460013	170	0.0946343
460014	170	0.17497
460015	170	0.148666
460016	170	0.226921
460017	170	0.2369
460018	170	0.264278
460019	170	0.205042
460020	170	0.324681
460021	170	0.168754
460022	170	0.119814
460023	170	0.232811
460024	170	0.135963
460025	170	0.18493
460026	170	0.207812
460027	170	0.216635
460028	170	0.207812
460029	170	0.153782
460030	170	0.26572
460031	170	0.143571
460032	170	0.286786
460033	170	0.142471
460034	170	0.158475
460035	170	0.101083
460036	170	0.225463
460037	170	0.148666
460038	170	0.34378
460039	170	0.0574609
460040	170	0.194664
460041	170	0.16304
460042	170	0.229389
460043	170	0.142471
460044	170	0.259699
460045	170	0.113163
460046	170	0.142471
460047	170	0.129161
460048	170	0.139247
460049	170	0.202025
460050	170	0.208278
460051	170	0.238765
460052	170	0.076752
460053	170	0.121926
460054	170	0.141431
460055	170	0.137551
460056	170	0.192885
460057	170	0.138822
460058	170	0.140264
460059	170	0.169843
460060	170	0.0876084
460061	170	0.148666
460062	170	0.10273
460063	170	0.201531
460064	170	0.2369
460065	170	0.196233
460066	170	0.148666
460067	170	0.142471
460068	170	0.20097
460069	170	0.113163
460070	170	0.308993
460071	170	0.242037
460072	170	0.215511
460073	170	0.204471
460074	170	0.129161
460075	170	0.16304
460076	170	0.140533
460077	170	0.200142
460078	170	0.126247
460079	170	0.215456
460080	170	0.249102
460081	170	0.249102
460082	170	0.249102
460083	170	0.391456
460084	170	0.106258
460085	170	0.240046
460086	170	0.164341
460087	170	0.116278
460088	170	0.0876084
460089	170	0.162323
460090	170	0.16304
460091	170	0.220371
460092	170	0.169843
460093	170	0.14829
460094	170	0.189775
460095	170	0.0714504
460096	170	0.133778
460097	170	0.151226
460098	170	0.155047
460099	170	0.178313
460100	170	0.220837
460101	170	0.217297
460102	170	0.168381
460103	170	0.140264
460104	170	0.174933
460105	170	0.214119
460106	170	0.193102
460107	170	0.19609
460108	170	0.142471
460109	170	0.229389
460110	170	0.168754
460111	170	0.12911
460112	170	0.148666
460113	170	0.264892
460114	170	0.184102
460115	170	0.143545
460116	170	0.142471
460117	170	0.139156
460118	170	0.275106
460119	170	0.263062
460120	170	0.23347
460121	170	0.1405
460122	170	0.156191
460123	170	0.222119
460124	170	0.207812
460125	170	0.126247
460126	170	0.15531
460127	170	0.220744
460128	170	0.232811
460129	170	0.141431
460130	170	0.221658
460131	170	0.224497
460132	170	0.142358
460133	170	0.228293
460134	170	0.193146
460135	170	0.195305
460136	170	0.140647
460137	170	0.346766
460138	170	0.26572
460139	170	0.250409
460140	170	0.18338
460141	170	0.146601
460142	170	0.0765421
460143	170	0.175589
460144	170	0.151226
460145	170	0.162323
460146	170	0.190032
460147	170	0.122217
460148	170	0.141431
460149	170	0.199945
460150	170	0.23879
460151	170	0.149695
460152	170	0.266011
460153	170	0.189422
460154	170	0.15188
460155	170	0.121926
460156	170	0.239471
460157	170	0.14829
460158	170	0.280921
460159	170	0.231005
460160	170	0.138707
460161	170	0.233988
460162	170	0.186389
460163	170	0.144285
460164	170	0.182224
460165	170	0.184823
460166	170	0.205685
460167	170	0.149291
460168	170	0.149291
460169	170	0.1405
460170	170	0.198811
460171	170	0.252963
460172	170	0.146601
460173	170	0.129161
460174	170	0.214172
460175	170	0.230472
460176	170	0.129161
460177	170	0.141589
460178	170	0.138822
460179	170	0.238146
460180	170	0.266826
460181	170	0.220371
460182	170	0.20262
460183	170	0.153782
460184	170	0.273278
460185	170	0.263062
460186	170	0.282195
460187	170	0.121926
460188	170	0.0876084
460189	170	0.176724
460190	170	0.276605
460191	170	0.207812
460192	170	0.188445
460193	170	0.224912
460194	170	0.214301
460195	170	0.253598
460196	170	0.192401
460197	170	0.239471
460198	170	0.0716073
460199	170	0.144008
460200	170	0.18757
460201	170	0.12911
460202	170	0.138707
460203	170	0.224497
460204	170	0.162323
460205	170	0.151226
460206	170	0.174154
460207	170	0.10273
460208	170	0.129235
460209	170	0.240046
460210	170	0.1509
460211	170	0.175397
460212	170	0.332406
460213	170	0.119474
460214	170	0.26572
460215	170	0.211844
460216	170	0.156191
460217	170	0.205685
460218	170	0.227811
460219	170	0.249102
460220	170	0.212558
460221	170	0.207975
460222	170	0.142471
460223	170	0.155205
460224	170	0.089204
460225	170	0.270293
460226	170	0.153782
460227	170	0.129954
460228	170	0.215814
460229	170	0.0893841
460230	170	0.249102
460231	170	0.264278
460232	170	0.198811
460233	170	0.28318
460234	170	0.177443
460235	170	0.1405
460236	170	0.234728
460237	170	0.249102
460238	170	0.196535
460239	170	0.192352
460240	170	0.144008
460241	170	0.188445
460242	170	0.244853
460243	170	0.151202
460244	170	0.146601
460245	170	0.142358
460246	170	0.242591
460247	170	0.215947
460248	170	0.16456
460249	170	0.155047
460250	170	0.200142
460251	170	0.217272
460252	170	0.332406
460253	170	0.151226
460254	170	0.146601
460255	170	0.220371
460256	170	0.127956
460257	170	0.163139
460258	170	0.168557
460259	170	0.250409
460260	170	0.220371
460261	170	0.169301
460262	170	0.244756
460263	170	0.239471
460264	170	0.196233
460265	170	0.220837
460266	170	0.192521
460267	170	0.227776
460268	170	0.18491
460269	170	0.314125
460270	170	0.242591
460271	170	0.0714504
460272	170	0.178313
460273	170	0.173188
460274	170	0.210725
460275	170	0.173188
460276	170	0.251018
460277	170	0.234643
460278	170	0.171048
460279	170	0.140357
460280	170	0.139271
460281	170	0.242935
460282	170	0.133778
460283	170	0.227811
460284	170	0.16456
460285	170	0.238146
460286	170	0.141431
460287	170	0.122547
460288	170	0.251018
460289	170	0.203344
460290	170	0.17497
460291	170	0.229389
460292	170	0.267323
460293	170	0.22565
460294	170	0.312248
460295	170	0.165685
460296	170	0.20097
460297	170	0.0574609
460298	170	0.142293
460299	170	0.170978
460300	170	0.192401
460301	170	0.244693
460302	170	0.168557
460303	170	0.149454
460304	170	0.149291
460305	170	0.200871
460306	170	0.135963
460307	170	0.184927
460308	170	0.224912
460309	170	0.338266
460310	170	0.225876
460311	170	0.235902
460312	170	0.171336
460313	170	0.171932
460314	170	0.265936
460315	170	0.244853
460316	170	0.184102
460317	170	0.243223
460318	170	0.148666
460319	170	0.201531
460320	170	0.219024
460321	170	0.232811
460322	170	0.249638
460323	170	0.1405
460324	170	0.130832
460325	170	0.198968
460326	170	0.140533
460327	170	0.249961
460328	170	0.35459
460329	170	0.188445
460330	170	0.251891
460331	170	0.189775
460332	170	0.239749
460333	170	0.155047
460334	170	0.231005
460335	170	0.219024
460336	170	0.274281
460337	170	0.222096
460338	170	0.35459
460339	170	0.076752
460340	170	0.227595
460341	170	0.16304
460342	170	0.264152
460343	170	0.2706
460344	170	0.224497
460345	170	0.15188
460346	170	0.22565
460347	170	0.142293
460348	170	0.244193
460349	170	0.144008
460350	170	0.0765421
460351	170	0.138822
460352	170	0.101242
460353	170	0.186325
460354	170	0.129161
460355	170	0.146601
460356	170	0.222096
460357	170	0.142471
460358	170	0.201531
460359	170	0.264252
460360	170	0.225668
460361	170	0.168754
460362	170	0.211874
460363	170	0.143336
460364	170	0.129954
460365	170	0.138822
460366	170	0.151202
460367	170	0.144285
460368	170	0.198811
460369	170	0.229389
460370	170	0.138707
460371	170	0.141431
460372	170	0.322509
460373	170	0.163705
460374	170	0.264892
460375	170	0.18757
460376	170	0.266011
460377	170	0.140647
460378	170	0.261042
460379	170	0.0661367
460380	170	0.224912
460381	170	0.264514
460382	170	0.148666
460383	170	0.12911
460384	170	0.239471
460385	170	0.18491
460386	170	0.18338
460387	170	0.228293
460388	170	0.193102
460389	170	0.234643
460390	170	0.233988
460391	170	0.309605
460392	170	0.177614
460393	170	0.374737
460394	170	0.232811
460395	170	0.156083
460396	170	0.163895
460397	170	0.30236
460398	170	0.203344
460399	170	0.175937
460400	170	0.093542
460401	170	0.200142
460402	170	0.142358
460403	170	0.18338
460404	170	0.265932
460405	170	0.33109
460406	170	0.163705
460407	170	0.222716
460408	170	0.146601
460409	170	0.122547
460410	170	0.252814
460411	170	0.190032
460412	170	0.227811
460413	170	0.274843
460414	170	0.138707
460415	170	0.076752
460416	170	0.22717
460417	170	0.195305
460418	170	0.0904213
460419	170	0.130188
460420	170	0.165498
460421	170	0.251057
460422	170	0.190923
460423	170	0.264278
460424	170	0.215511
460425	170	0.093542
460426	170	0.0716073
460427	170	0.192521
460428	170	0.223473
460429	170	0.191583
460430	170	0.195615
460431	170	0.177443
460432	170	0.279859
460433	170	0.165685
460434	170	0.151226
460435	170	0.0876084
460436	170	0.076752
460437	170	0.314125
460438	170	0.271857
460439	170	0.149291
460440	170	0.271742
460441	170	0.400594
460442	170	0.227811
460443	170	0.215947
460444	170	0.17026
460445	170	0.230472
460446	170	0.170978
460447	170	0.231005
460448	170	0.144285
460449	170	0.1405
460450	170	0.196233
460451	170	0.16456
460452	170	0.243592
460453	170	0.129161
460454	170	0.365969
460455	170	0.116278
460456	170	0.191583
460457	170	0.0946343
460458	170	0.227749
460459	170	0.267761
460460	170	0.415009
460461	170	0.175809
460462	170	0.23826
460463	170	0.0893841
460464	170	0.15188
460465	170	0.0893841
460466	170	0.12911
460467	170	0.234728
460468	170	0.171048
460469	170	0.227811
460470	170	0.236543
460471	170	0.305998
460472	170	0.113877
460473	170	0.223926
460474	170	0.176724
460475	170	0.129954
460476	170	0.131961
460477	170	0.129161
460478	170	0.148666
460479	170	0.426579
460480	170	0.148666
460481	170	0.184823
460482	170	0.185319
460483	170	0.254332
460484	170	0.242591
460485	170	0.32622
460486	170	0.186389
460487	170	0.122547
460488	170	0.12911
460489	170	0.151212
460490	170	0.144008
460491	170	0.146601
460492	170	0.153782
460493	170	0.162323
460494	170	0.159903
460495	170	0.175568
460496	170	0.175853
460497	170	0.142471
460498	170	0.205685
460499	170	0.121926
460500	170	0.176889
460501	170	0.192352
460502	170	0.234728
460503	170	0.129161
460504	170	0.176889
460505	170	0.233988
460506	170	0.143105
460507	170	0.275468
460508	170	0.332406
460509	170	0.175853
460510	170	0.106258
460511	170	0.144008
460512	170	0.201883
460513	170	0.0505721
460514	170	0.143545
460515	170	0.233988
460516	170	0.155205
460517	170	0.271742
460518	170	0.266011
460519	170	0.119474
460520	170	0.146601
460521	170	0.175937
460522	170	0.251057
460523	170	0.222096
460524	170	0.151202
460525	170	0.263289
460526	170	0.330469
460527	170	0.211511
460528	170	0.0946343
460529	170	0.248325
460530	170	0.205389
460531	170	0.163139
460532	170	0.162323
460533	170	0.130832
460534	170	0.239471
460535	170	0.249961
460536	170	0.20262
460537	170	0.18757
460538	170	0.0876084
460539	170	0.249961
460540	170	0.116278
460541	170	0.192521
460542	170	0.265936
460543	170	0.217794
460544	170	0.144008
460545	170	0.140647
460546	170	0.163139
460547	170	0.164067
460548	170	0.158475
460549	170	0.230472
460550	170	0.190582
460551	170	0.137551
460552	170	0.226364
460553	170	0.144285
460554	170	0.198694
460555	170	0.0973714
460556	170	0.224912
460557	170	0.20262
460558	170	0.234728
460559	170	0.224269
460560	170	0.259699
460561	170	0.244756
460562	170	0.267631
460563	170	0.11167
460564	170	0.18757
460565	170	0.142471
460566	170	0.157738
460567	170	0.15188
460568	170	0.140378
460569	170	0.200142
460570	170	0.192352
460571	170	0.144285
460572	170	0.15188
460573	170	0.228071
460574	170	0.135963
460575	170	0.18338
460576	170	0.232422
460577	170	0.234728
460578	170	0.309866
460579	170	0.222096
460580	170	0.328756
460581	170	0.266826
460582	170	0.113877
460583	170	0.167532
460584	170	0.267323
460585	170	0.144008
460586	170	0.149454
460587	170	0.346204
460588	170	0.234728
460589	170	0.244006
460590	170	0.153782
460591	170	0.144008
460592	170	0.249961
460593	170	0.122217
460594	170	0.093542
460595	170	0.220837
460596	170	0.250781
460597	170	0.364297
460598	170	0.116278
460599	170	0.186532
460600	170	0.141729
460601	170	0.232811
460602	170	0.174933
460603	170	0.0946343
460604	170	0.129235
460605	170	0.131961
460606	170	0.20968
460607	170	0.220837
460608	170	0.201481
460609	170	0.153782
460610	170	0.113877
460611	170	0.129161
460612	170	0.18434
460613	170	0.183034
460614	170	0.216022
460615	170	0.220371
460616	170	0.285928
460617	170	0.242668
460618	170	0.138707
460619	170	0.140378
460620	170	0.192885
460621	170	0.121926
460622	170	0.260229
460623	170	0.151202
460624	170	0.175853
460625	170	0.192885
460626	170	0.089204
460627	170	0.171048
460628	170	0.155205
460629	170	0.298613
460630	170	0.220837
460631	170	0.192352
460632	170	0.185577
460633	170	0.267761
460634	170	0.287745
460635	170	0.192885
460636	170	0.163306
460637	170	0.207251
460638	170	0.20097
460639	170	0.233988
460640	170	0.220371
460641	170	0.192057
460642	170	0.210264
460643	170	0.152632
460644	170	0.265442
460645	170	0.263062
460646	170	0.126247
460647	170	0.273253
460648	170	0.205685
460649	170	0.220837
460650	170	0.165685
460651	170	0.186495
460652	170	0.190582
460653	170	0.17026
460654	170	0.198968
460655	170	0.149291
460656	170	0.177614
460657	170	0.122547
460658	170	0.233988
460659	170	0.2412
460660	170	0.227811
460661	170	0.221452
460662	170	0.263289
460663	170	0.264278
460664	170	0.0505721
460665	170	0.200142
460666	170	0.162323
460667	170	0.162323
460668	170	0.213076
460669	170	0.249102
460670	170	0.202048
460671	170	0.153782
460672	170	0.122547
460673	170	0.190923
460674	170	0.0996378
460675	170	0.239471
460676	170	0.128892
460677	170	0.138822
460678	170	0.129954
460679	170	0.17497
460680	170	0.15188
460681	170	0.101242
460682	170	0.213995
460683	170	0.115229
460684	170	0.093542
460685	170	0.275106
460686	170	0.0574609
460687	170	0.200142
460688	170	0.121926
460689	170	0.22643
460690	170	0.22717
460691	170	0.0932822
460692	170	0.255763
460693	170	0.10273
460694	170	0.192352
460695	170	0.153782
460696	170	0.165498
460697	170	0.206624
460698	170	0.11167
460699	170	0.224912
460700	170	0.129954
460701	170	0.21294
460702	170	0.076752
460703	170	0.093542
460704	170	0.149695
460705	170	0.308993
460706	170	0.26572
460707	170	0.236543
460708	170	0.195615
460709	170	0.174437
460710	170	0.227811
460711	170	0.126247
460712	170	0.226921
460713	170	0.192401
460714	170	0.216022
460715	170	0.224497
460716	170	0.185986
460717	170	0.187308
460718	170	0.150317
460719	170	0.141431
460720	170	0.14829
460721	170	0.171932
460722	170	0.224912
460723	170	0.119474
460724	170	0.130188
460725	170	0.263062
460726	170	0.222096
460727	170	0.225679
460728	170	0.244193
460729	170	0.1405
460730	170	0.148666
460731	170	0.104791
460732	170	0.190407
460733	170	0.206526
460734	170	0.138707
460735	170	0.176889
460736	170	0.249717
460737	170	0.144285
460738	170	0.165498
460739	170	0.217441
460740	170	0.148666
460741	170	0.21294
460742	170	0.0893841
460743	170	0.220837
460744	170	0.151202
460745	170	0.249961
460746	170	0.255763
460747	170	0.11862
460748	170	0.286044
460749	170	0.122217
460750	170	0.232811
460751	170	0.26029
460752	170	0.233988
460753	170	0.15188
460754	170	0.220744
460755	170	0.233988
460756	170	0.121926
460757	170	0.119474
460758	170	0.18491
460759	170	0.231005
460760	170	0.20968
460761	170	0.315471
460762	170	0.249638
460763	170	0.149454
460764	170	0.192401
460765	170	0.135756
460766	170	0.233988
460767	170	0.250409
460768	170	0.129954
460769	170	0.138822
460770	170	0.0904213
460771	170	0.16456
460772	170	0.129954
460773	170	0.0661367
460774	170	0.168754
460775	170	0.216022
460776	170	0.230472
460777	170	0.141589
460778	170	0.192294
460779	170	0.229389
460780	170	0.0574609
460781	170	0.239749
460782	170	0.266011
460783	170	0.220371
460784	170	0.11862
460785	170	0.378657
460786	170	0.121926
460787	170	0.0932822
460788	170	0.163139
460789	170	0.22805
460790	170	0.255763
460791	170	0.11862
460792	170	0.205685
460793	170	0.121926
460794	170	0.2282
460795	170	0.233646
460796	170	0.121926
460797	170	0.213076
460798	170	0.154676
460799	170	0.0661367
460800	170	0.126914
460801	170	0.244693
460802	170	0.089204
460803	170	0.151202
460804	170	0.230017
460805	170	0.265365
460806	170	0.186325
460807	170	0.264863
460808	170	0.233988
460809	170	0.174933
460810	170	0.141729
460811	170	0.142358
460812	170	0.31612
460813	170	0.267323
460814	170	0.131961
460815	170	0.247246
460816	170	0.182224
460817	170	0.190923
460818	170	0.10273
460819	170	0.142358
460820	170	0.0904213
460821	170	0.271857
460822	170	0.205843
460823	170	0.142471
460824	170	0.205685
460825	170	0.0876084
460826	170	0.12911
460827	170	0.399676
460828	170	0.163139
460829	170	0.179744
460830	170	0.1509
460831	170	0.176889
460832	170	0.165685
460833	170	0.144008
460834	170	0.249504
460835	170	0.254453
460836	170	0.222096
460837	170	0.146286
460838	170	0.129235
460839	170	0.203344
460840	170	0.18491
460841	170	0.197951
460842	170	0.243501
460843	170	0.230472
460844	170	0.202025
460845	170	0.195533
460846	170	0.222096
460847	170	0.200871
460848	170	0.214815
460849	170	0.188197
460850	170	0.128892
460851	170	0.175853
460852	170	0.174933
460853	170	0.234728
460854	170	0.306543
460855	170	0.227811
460856	170	0.176258
460857	170	0.374737
460858	170	0.1405
460859	170	0.226364
460860	170	0.216022
460861	170	0.135963
460862	170	0.139247
460863	170	0.104791
460864	170	0.175378
460865	170	0.21218
460866	170	0.157738
460867	170	0.221355
460868	170	0.152189
460869	170	0.192401
460870	170	0.366927
460871	170	0.325489
460872	170	0.0932822
460873	170	0.229389
460874	170	0.220837
460875	170	0.395434
460876	170	0.202025
460877	170	0.185217
460878	170	0.18493
460879	170	0.223473
460880	170	0.113877
460881	170	0.225276
460882	170	0.0661367
460883	170	0.187656
460884	170	0.239471
460885	170	0.126247
460886	170	0.129161
460887	170	0.14829
460888	170	0.224912
460889	170	0.268112
460890	170	0.0904213
460891	170	0.0996378
460892	170	0.220371
460893	170	0.126247
460894	170	0.129954
460895	170	0.192352
460896	170	0.176889
460897	170	0.176258
460898	170	0.26572
460899	170	0.148476
460900	170	0.149291
460901	170	0.12911
460902	170	0.225074
460903	170	0.138822
460904	170	0.138822
460905	170	0.093542
460906	170	0.148666
460907	170	0.221265
460908	170	0.162323
460909	170	0.220837
460910	170	0.160109
460911	170	0.229389
460912	170	0.207192
460913	170	0.143433
460914	170	0.188445
460915	170	0.129235
460916	170	0.12911
460917	170	0.224497
460918	170	0.183034
460919	170	0.255763
460920	170	0.174437
460921	170	0.131961
460922	170	0.18491
460923	170	0.210336
460924	170	0.093542
460925	170	0.115229
460926	170	0.171048
460927	170	0.225679
460928	170	0.129954
460929	170	0.176724
460930	170	0.113877
460931	170	0.0574609
460932	170	0.12911
460933	170	0.167824
460934	170	0.155205
460935	170	0.239471
460936	170	0.14829
460937	170	0.214301
460938	170	0.222395
460939	170	0.176258
460940	170	0.214119
460941	170	0.324858
460942	170	0.213076
460943	170	0.151212
460944	170	0.132398
460945	170	0.155047
460946	170	0.205493
460947	170	0.171048
460948	170	0.163306
460949	170	0.198811
460950	170	0.130088
460951	170	0.249102
460952	170	0.232928
460953	170	0.184823
460954	170	0.126247
460955	170	0.203344
460956	170	0.142358
460957	170	0.144008
460958	170	0.192294
460959	170	0.232211
460960	170	0.193102
460961	170	0.154214
460962	170	0.267323
460963	170	0.12911
460964	170	0.220371
460965	170	0.332406
460966	170	0.352603
460967	170	0.273278
460968	170	0.0946343
460969	170	0.268127
460970	170	0.251891
460971	170	0.14829
460972	170	0.0996378
460973	170	0.222716
460974	170	0.142471
460975	170	0.258776
460976	170	0.21218
460977	170	0.220837
460978	170	0.167824
460979	170	0.144285
460980	170	0.141589
460981	170	0.191583
460982	170	0.232254
460983	170	0.129235
460984	170	0.131961
460985	170	0.193146
460986	170	0.219302
460987	170	0.129161
460988	170	0.149454
460989	170	0.227811
460990	170	0.113163
460991	170	0.213995
460992	170	0.23826
460993	170	0.144008
460994	170	0.176889
460995	170	0.196741
460996	170	0.148476
460997	170	0.126247
460998	170	0.275289
460999	170	0.0574609
461000	170	0.164067
461001	170	0.181921
461002	170	0.167824
461003	170	0.156083
461004	170	0.157738
461005	170	0.25164
461006	170	0.352603
461007	170	0.165685
461008	170	0.2545
461009	170	0.129161
461010	170	0.187308
461011	170	0.222096
461012	170	0.129161
461013	170	0.129954
461014	170	0.224497
461015	170	0.10273
461016	170	0.115229
461017	170	0.152632
461018	170	0.169309
461019	170	0.126914
461020	170	0.211844
461021	170	0.0574609
461022	170	0.170437
461023	170	0.192521
461024	170	0.205042
461025	170	0.129954
461026	170	0.208712
461027	170	0.23826
461028	170	0.142471
461029	170	0.142358
461030	170	0.267323
461031	170	0.414098
461032	170	0.18493
461033	170	0.224497
461034	170	0.249638
461035	170	0.126247
461036	170	0.26572
461037	170	0.324858
461038	170	0.164341
461039	170	0.16456
461040	170	0.227811
461041	170	0.0996378
461042	170	0.144285
461043	170	0.186325
461044	170	0.142358
461045	170	0.144285
461046	170	0.249102
461047	170	0.158475
461048	170	0.213146
461049	170	0.232641
461050	170	0.188303
461051	170	0.220371
461052	170	0.18434
461053	170	0.156191
461054	170	0.274103
461055	170	0.14829
461056	170	0.101083
461057	170	0.227811
461058	170	0.211844
461059	170	0.178362
461060	170	0.273253
461061	170	0.104791
461062	170	0.224912
461063	170	0.121926
461064	170	0.122217
461065	170	0.11167
461066	170	0.155047
461067	170	0.162323
461068	170	0.266011
461069	170	0.0876084
461070	170	0.207812
461071	170	0.141431
461072	170	0.190923
461073	170	0.21218
461074	170	0.231005
461075	170	0.141431
461076	170	0.115229
461077	170	0.210336
461078	170	0.140647
461079	170	0.205843
461080	170	0.232811
461081	170	0.220744
461082	170	0.272168
461083	170	0.0505721
461084	170	0.192294
461085	170	0.322459
461086	170	0.263062
461087	170	0.148476
461088	170	0.138707
461089	170	0.163327
461090	170	0.149454
461091	170	0.168381
461092	170	0.142471
461093	170	0.146601
461094	170	0.0904213
461095	170	0.141729
461096	170	0.229389
461097	170	0.15188
461098	170	0.177127
461099	170	0.181921
461100	170	0.285429
461101	170	0.184823
461102	170	0.190582
461103	170	0.230421
461104	170	0.293067
461105	170	0.129954
461106	170	0.201531
461107	170	0.0505721
461108	170	0.222096
461109	170	0.129954
461110	170	0.18434
461111	170	0.198968
461112	170	0.324858
461113	170	0.0574609
461114	170	0.220371
461115	170	0.224912
461116	170	0.174154
461117	170	0.220001
461118	170	0.170827
461119	170	0.219302
461120	170	0.190407
461121	170	0.194874
461122	170	0.175476
461123	170	0.0784471
461124	170	0.140647
461125	170	0.233295
461126	170	0.192352
461127	170	0.191778
461128	170	0.149291
461129	170	0.175568
461130	170	0.221265
461131	170	0.233988
461132	170	0.207251
461133	170	0.160109
461134	170	0.201531
461135	170	0.158475
461136	170	0.322509
461137	170	0.172083
461138	170	0.288063
461139	170	0.129161
461140	170	0.0893841
461141	170	0.211848
461142	170	0.192885
461143	170	0.15188
461144	170	0.119814
461145	170	0.138707
461146	170	0.175809
461147	170	0.160109
461148	170	0.247246
461149	170	0.148666
461150	170	0.148666
461151	170	0.141431
461152	170	0.186532
461153	170	0.155205
461154	170	0.10273
461155	170	0.183034
461156	170	0.115229
461157	170	0.227811
461158	170	0.195305
461159	170	0.194349
461160	170	0.14829
461161	170	0.241258
461162	170	0.296483
461163	170	0.21218
461164	170	0.156083
461165	170	0.155205
461166	170	0.144008
461167	170	0.201481
461168	170	0.234728
461169	170	0.163139
461170	170	0.169843
461171	170	0.224497
461172	170	0.224912
461173	170	0.255332
461174	170	0.213216
461175	170	0.273251
461176	170	0.197081
461177	170	0.242591
461178	170	0.192777
461179	170	0.141431
461180	170	0.146601
461181	170	0.155047
461182	170	0.131961
461183	170	0.302026
461184	170	0.254406
461185	170	0.149695
461186	170	0.186389
461187	170	0.232811
461188	170	0.321607
461189	170	0.141589
461190	170	0.245545
461191	170	0.184823
461192	170	0.285079
461193	170	0.186389
461194	170	0.11167
461195	170	0.146601
461196	170	0.245093
461197	170	0.195305
461198	170	0.175853
461199	170	0.174154
461200	170	0.213146
461201	170	0.1405
461202	170	0.1405
461203	170	0.195533
461204	170	0.203344
461205	170	0.224497
461206	170	0.15188
461207	170	0.202025
461208	170	0.302026
461209	170	0.306543
461210	170	0.251891
461211	170	0.121926
461212	170	0.26572
461213	170	0.227749
461214	170	0.212944
461215	170	0.169661
461216	170	0.126247
461217	170	0.17497
461218	170	0.149454
461219	170	0.206624
461220	170	0.242935
461221	170	0.232422
461222	170	0.255763
461223	170	0.0876084
461224	170	0.229389
461225	170	0.244757
461226	170	0.163139
461227	170	0.0714504
461228	170	0.170376
461229	170	0.129161
461230	170	0.12911
461231	170	0.1405
461232	170	0.253598
461233	170	0.374737
461234	170	0.251367
461235	170	0.113163
461236	170	0.222119
461237	170	0.076752
461238	170	0.227811
461239	170	0.1405
461240	170	0.170128
461241	170	0.264892
461242	170	0.1405
461243	170	0.192352
461244	170	0.139156
461245	170	0.138822
461246	170	0.322509
461247	170	0.193146
461248	170	0.18338
461249	170	0.0661367
461250	170	0.192401
461251	170	0.239471
461252	170	0.343038
461253	170	0.298863
461254	170	0.184823
461255	170	0.169301
461256	170	0.174154
461257	170	0.239749
461258	170	0.18493
461259	170	0.286932
461260	170	0.127159
461261	170	0.10273
461262	170	0.113163
461263	170	0.174933
461264	170	0.174933
461265	170	0.12911
461266	170	0.129954
461267	170	0.128892
461268	170	0.253198
461269	170	0.201481
461270	170	0.101083
461271	170	0.192401
461272	170	0.141589
461273	170	0.28906
461274	170	0.273253
461275	170	0.0784471
461276	170	0.322459
461277	170	0.239471
461278	170	0.242591
461279	170	0.121926
461280	170	0.17497
461281	170	0.184823
461282	170	0.21218
461283	170	0.138822
461284	170	0.146601
461285	170	0.200142
461286	170	0.192352
461287	170	0.217794
461288	170	0.175853
461289	170	0.164067
461290	170	0.135963
461291	170	0.141589
461292	170	0.149695
461293	170	0.20262
461294	170	0.141431
461295	170	0.178313
461296	170	0.149695
461297	170	0.0661367
461298	170	0.222716
461299	170	0.076752
461300	170	0.150317
461301	170	0.244853
461302	170	0.150317
461303	170	0.133778
461304	170	0.156083
461305	170	0.129235
461306	170	0.250006
461307	170	0.189621
461308	170	0.336766
461309	170	0.203344
461310	170	0.160109
461311	170	0.232811
461312	170	0.22717
461313	170	0.22643
461314	170	0.244006
461315	170	0.192401
461316	170	0.195554
461317	170	0.244853
461318	170	0.224497
461319	170	0.170437
461320	170	0.165498
461321	170	0.204471
461322	170	0.142471
461323	170	0.171336
461324	170	0.186325
461325	170	0.0505721
461326	170	0.263062
461327	170	0.225679
461328	170	0.26979
461329	170	0.167572
461330	170	0.186389
461331	170	0.189422
461332	170	0.366981
461333	170	0.259699
461334	170	0.18491
461335	170	0.176889
461336	170	0.250006
461337	170	0.131961
461338	170	0.243223
461339	170	0.174933
461340	170	0.15531
461341	170	0.113163
461342	170	0.230472
461343	170	0.267133
461344	170	0.104791
461345	170	0.0574609
461346	170	0.385624
461347	170	0.252974
461348	170	0.232811
461349	170	0.163327
461350	170	0.133778
461351	170	0.194664
461352	170	0.1405
461353	170	0.155047
461354	170	0.244193
461355	170	0.101083
461356	170	0.239471
461357	170	0.138822
461358	170	0.166423
461359	170	0.0574609
461360	170	0.176258
461361	170	0.170437
461362	170	0.253864
461363	170	0.200871
461364	170	0.119814
461365	170	0.140378
461366	170	0.249102
461367	170	0.190032
461368	170	0.157062
461369	170	0.26029
461370	170	0.154214
461371	170	0.255763
461372	170	0.138707
461373	170	0.158475
461374	170	0.224497
461375	170	0.189775
461376	170	0.142471
461377	170	0.16456
461378	170	0.229647
461379	170	0.220837
461380	170	0.151202
461381	170	0.300807
461382	170	0.076752
461383	170	0.18473
461384	170	0.232556
461385	170	0.12911
461386	170	0.076752
461387	170	0.141431
461388	170	0.0893841
461389	170	0.274321
461390	170	0.148666
461391	170	0.133778
461392	170	0.170412
461393	170	0.155047
461394	170	0.164067
461395	170	0.0973714
461396	170	0.186389
461397	170	0.0904213
461398	170	0.220371
461399	170	0.0946343
461400	170	0.156191
461401	170	0.235981
461402	170	0.127956
461403	170	0.160109
461404	170	0.18757
461405	170	0.255332
461406	170	0.169661
461407	170	0.322459
461408	170	0.101242
461409	170	0.13971
461410	170	0.205042
461411	170	0.0996378
461412	170	0.300807
461413	170	0.244006
461414	170	0.217883
461415	170	0.234303
461416	170	0.238146
461417	170	0.113163
461418	170	0.235017
461419	170	0.130088
461420	170	0.163705
461421	170	0.156191
461422	170	0.18493
461423	170	0.215511
461424	170	0.284782
461425	170	0.253598
461426	170	0.143571
461427	170	0.276846
461428	170	0.0973714
461429	170	0.138707
461430	170	0.135963
461431	170	0.166534
461432	170	0.144008
461433	170	0.214119
461434	170	0.10273
461435	170	0.24054
461436	170	0.158475
461437	170	0.199076
461438	170	0.197951
461439	170	0.174933
461440	170	0.151226
461441	170	0.192401
461442	170	0.142471
461443	170	0.210336
461444	170	0.197174
461445	170	0.135528
461446	170	0.144008
461447	170	0.322509
461448	170	0.242591
461449	170	0.191583
461450	170	0.225679
461451	170	0.240376
461452	170	0.320252
461453	170	0.140647
461454	170	0.22565
461455	170	0.220837
461456	170	0.135963
461457	170	0.300715
461458	170	0.26572
461459	170	0.287266
461460	170	0.176724
461461	170	0.207975
461462	170	0.192885
461463	170	0.158475
461464	170	0.192885
461465	170	0.253787
461466	170	0.230472
461467	170	0.151202
461468	170	0.126247
461469	170	0.267245
461470	170	0.122217
461471	170	0.192352
461472	170	0.275106
461473	170	0.186532
461474	170	0.140647
461475	170	0.233988
461476	170	0.129235
461477	170	0.232811
461478	170	0.129235
461479	170	0.121926
461480	170	0.220371
461481	170	0.266011
461482	170	0.1405
461483	170	0.140264
461484	170	0.143433
461485	170	0.169309
461486	170	0.192401
461487	170	0.235017
461488	170	0.129954
461489	170	0.244006
461490	170	0.205042
461491	170	0.18757
461492	170	0.266978
461493	170	0.129235
461494	170	0.22209
461495	170	0.268814
461496	170	0.231005
461497	170	0.178362
461498	170	0.190407
461499	170	0.205685
461500	170	0.251057
461501	170	0.216022
461502	170	0.129954
461503	170	0.184102
461504	170	0.135963
461505	170	0.192777
461506	170	0.232811
461507	170	0.0904213
461508	170	0.139271
461509	170	0.196233
461510	170	0.186495
461511	170	0.195753
461512	170	0.135963
461513	170	0.20968
461514	170	0.149695
461515	170	0.166534
461516	170	0.166991
461517	170	0.239543
461518	170	0.195533
461519	170	0.220837
461520	170	0.141431
461521	170	0.148476
461522	170	0.296104
461523	170	0.249102
461524	170	0.207812
461525	170	0.131961
461526	170	0.1405
461527	170	0.142358
461528	170	0.151202
461529	170	0.121926
461530	170	0.154214
461531	170	0.248325
461532	170	0.10273
461533	170	0.220371
461534	170	0.194268
461535	170	0.14829
461536	170	0.157062
461537	170	0.309605
461538	170	0.242935
461539	170	0.162323
461540	170	0.163139
461541	170	0.142471
461542	170	0.233527
461543	170	0.158475
461544	170	0.21218
461545	170	0.1405
461546	170	0.223347
461547	170	0.175589
461548	170	0.129161
461549	170	0.268275
461550	170	0.2369
461551	170	0.258573
461552	170	0.143545
461553	170	0.0904213
461554	170	0.119814
461555	170	0.18493
461556	170	0.1405
461557	170	0.234643
461558	170	0.101083
461559	170	0.321607
461560	170	0.135963
461561	170	0.138707
461562	170	0.189429
461563	170	0.215814
461564	170	0.164067
461565	170	0.191583
461566	170	0.176889
461567	170	0.203344
461568	170	0.133778
461569	170	0.175809
461570	170	0.113163
461571	170	0.196233
461572	170	0.149291
461573	170	0.089204
461574	170	0.198297
461575	170	0.216022
461576	170	0.153782
461577	170	0.232811
461578	170	0.141431
461579	170	0.089204
461580	170	0.157738
461581	170	0.243223
461582	170	0.113163
461583	170	0.128892
461584	170	0.158475
461585	170	0.249102
461586	170	0.143433
461587	170	0.076752
461588	170	0.185986
461589	170	0.255896
461590	170	0.235017
461591	170	0.131961
461592	170	0.174933
461593	170	0.129235
461594	170	0.207192
461595	170	0.232811
461596	170	0.224497
461597	170	0.174154
461598	170	0.104791
461599	170	0.15188
461600	170	0.0973714
461601	170	0.221653
461602	170	0.205685
461603	170	0.106258
461604	170	0.106258
461605	170	0.0661367
461606	170	0.230472
461607	170	0.180684
461608	170	0.167454
461609	170	0.176098
461610	170	0.190749
461611	170	0.140378
461612	170	0.129235
461613	170	0.262331
461614	170	0.276389
461615	170	0.354752
461616	170	0.129954
461617	170	0.249961
461618	170	0.0574609
461619	170	0.250281
461620	170	0.175937
461621	170	0.138707
461622	170	0.129699
461623	170	0.184927
461624	170	0.300715
461625	170	0.122547
461626	170	0.226245
461627	170	0.232422
461628	170	0.158475
461629	170	0.244193
461630	170	0.225463
461631	170	0.192294
461632	170	0.235981
461633	170	0.242066
461634	170	0.1405
461635	170	0.213076
461636	170	0.266402
461637	170	0.221658
461638	170	0.169843
461639	170	0.1405
461640	170	0.23879
461641	170	0.126247
461642	170	0.160109
461643	170	0.260229
461644	170	0.148666
461645	170	0.0876084
461646	170	0.163139
461647	170	0.135963
461648	170	0.205685
461649	170	0.213679
461650	170	0.177614
461651	170	0.151212
461652	170	0.126247
461653	170	0.25176
461654	170	0.249638
461655	170	0.249467
461656	170	0.301918
461657	170	0.0946343
461658	170	0.185217
461659	170	0.275106
461660	170	0.231005
461661	170	0.121926
461662	170	0.265442
461663	170	0.155205
461664	170	0.223926
461665	170	0.194664
461666	170	0.393844
461667	170	0.192885
461668	170	0.23347
461669	170	0.139701
461670	170	0.192352
461671	170	0.18491
461672	170	0.239749
461673	170	0.193102
461674	170	0.192352
461675	170	0.222119
461676	170	0.26029
461677	170	0.267323
461678	170	0.129954
461679	170	0.129954
461680	170	0.206068
461681	170	0.18757
461682	170	0.186495
461683	170	0.289795
461684	170	0.198297
461685	170	0.176098
461686	170	0.0904213
461687	170	0.0932822
461688	170	0.101242
461689	170	0.147995
461690	170	0.216022
461691	170	0.138707
461692	170	0.196233
461693	170	0.163327
461694	170	0.146601
461695	170	0.0574609
461696	170	0.176889
461697	170	0.20262
461698	170	0.238895
461699	170	0.277564
461700	170	0.237059
461701	170	0.122547
461702	170	0.183034
461703	170	0.126914
461704	170	0.158475
461705	170	0.154214
461706	170	0.129954
461707	170	0.173188
461708	170	0.227811
461709	170	0.247246
461710	170	0.186389
461711	170	0.213146
461712	170	0.264278
461713	170	0.225074
461714	170	0.165685
461715	170	0.197081
461716	170	0.195305
461717	170	0.138822
461718	170	0.262331
461719	170	0.227811
461720	170	0.172508
461721	170	0.164067
461722	170	0.259699
461723	170	0.166534
461724	170	0.205042
461725	170	0.191583
461726	170	0.226364
461727	170	0.251057
461728	170	0.229389
461729	170	0.149291
461730	170	0.192352
461731	170	0.325489
461732	170	0.104791
461733	170	0.1405
461734	170	0.227595
461735	170	0.139247
461736	170	0.138707
461737	170	0.220837
461738	170	0.204471
461739	170	0.131961
461740	170	0.334951
461741	170	0.126247
461742	170	0.143433
461743	170	0.0505721
461744	170	0.220371
461745	170	0.344312
461746	170	0.12911
461747	170	0.220837
461748	170	0.21218
461749	170	0.151202
461750	170	0.227143
461751	170	0.244193
461752	170	0.0996378
461753	170	0.129161
461754	170	0.189621
461755	170	0.0946343
461756	170	0.227811
461757	170	0.152189
461758	170	0.141431
461759	170	0.129161
461760	170	0.222096
461761	170	0.210725
461762	170	0.186532
461763	170	0.189422
461764	170	0.192521
461765	170	0.249102
461766	170	0.138822
461767	170	0.093542
461768	170	0.142471
461769	170	0.224912
461770	170	0.138822
461771	170	0.186325
461772	170	0.151226
461773	170	0.378516
461774	170	0.182313
461775	170	0.158475
461776	170	0.220837
461777	170	0.1405
461778	170	0.138707
461779	170	0.208591
461780	170	0.1405
461781	170	0.076752
461782	170	0.248325
461783	170	0.379963
461784	170	0.226364
461785	170	0.193102
461786	170	0.244853
461787	170	0.324579
461788	170	0.1405
461789	170	0.151226
461790	170	0.129235
461791	170	0.179837
461792	170	0.14829
461793	170	0.238146
461794	170	0.198968
461795	170	0.130088
461796	170	0.129954
461797	170	0.149454
461798	170	0.243223
461799	170	0.189775
461800	170	0.15531
461801	170	0.11167
461802	170	0.252187
461803	170	0.0932822
461804	170	0.232396
461805	170	0.0574609
461806	170	0.166423
461807	170	0.249102
461808	170	0.198694
461809	170	0.193102
461810	170	0.160109
461811	170	0.157738
461812	170	0.252521
461813	170	0.238146
461814	170	0.138822
461815	170	0.26572
461816	170	0.220371
461817	170	0.168381
461818	170	0.216022
461819	170	0.264152
461820	170	0.184823
461821	170	0.144008
461822	170	0.139156
461823	170	0.249102
461824	170	0.14829
461825	170	0.143105
461826	170	0.190749
461827	170	0.316328
461828	170	0.129235
461829	170	0.167454
461830	170	0.18545
461831	170	0.162323
461832	170	0.152238
461833	170	0.26572
461834	170	0.139701
461835	170	0.152189
461836	170	0.138707
461837	170	0.148666
461838	170	0.129954
461839	170	0.138707
461840	170	0.274321
461841	170	0.113163
461842	170	0.126247
461843	170	0.318592
461844	170	0.23826
461845	170	0.158475
461846	170	0.220837
461847	170	0.127159
461848	170	0.168381
461849	170	0.18491
461850	170	0.244193
461851	170	0.235981
461852	170	0.151226
461853	170	0.12911
461854	170	0.149454
461855	170	0.076752
461856	170	0.183396
461857	170	0.143105
461858	170	0.273234
461859	170	0.230472
461860	170	0.287745
461861	170	0.093542
461862	170	0.0904213
461863	170	0.149454
461864	170	0.163895
461865	170	0.205042
461866	170	0.129161
461867	170	0.189422
461868	170	0.224912
461869	170	0.195753
461870	170	0.155205
461871	170	0.23347
461872	170	0.205389
461873	170	0.131961
461874	170	0.152238
461875	170	0.135963
461876	170	0.156191
461877	170	0.263801
461878	170	0.232997
461879	170	0.186389
461880	170	0.142471
461881	170	0.222096
461882	170	0.188445
461883	170	0.226921
461884	170	0.129954
461885	170	0.274321
461886	170	0.143336
461887	170	0.237365
461888	170	0.186389
461889	170	0.217351
461890	170	0.139156
461891	170	0.230472
461892	170	0.151226
461893	170	0.213076
461894	170	0.143336
461895	170	0.190923
461896	170	0.214815
461897	170	0.163139
461898	170	0.219302
461899	170	0.221774
461900	170	0.31747
461901	170	0.156083
461902	170	0.276389
461903	170	0.0996378
461904	170	0.26029
461905	170	0.220371
461906	170	0.236246
461907	170	0.235981
461908	170	0.184823
461909	170	0.170437
461910	170	0.212944
461911	170	0.151202
461912	170	0.22717
461913	170	0.174154
461914	170	0.181921
461915	170	0.188445
461916	170	0.203344
461917	170	0.0946343
461918	170	0.236543
461919	170	0.252814
461920	170	0.255763
461921	170	0.362932
461922	170	0.265936
461923	170	0.14829
461924	170	0.230472
461925	170	0.171336
461926	170	0.243501
461927	170	0.244193
461928	170	0.175912
461929	170	0.236486
461930	170	0.210819
461931	170	0.149291
461932	170	0.162323
461933	170	0.190407
461934	170	0.244693
461935	170	0.15188
461936	170	0.184823
461937	170	0.220371
461938	170	0.210819
461939	170	0.231005
461940	170	0.236246
461941	170	0.129161
461942	170	0.130088
461943	170	0.192521
461944	170	0.274321
461945	170	0.131961
461946	170	0.220837
461947	170	0.164067
461948	170	0.253598
461949	170	0.159903
461950	170	0.25531
461951	170	0.220837
461952	170	0.0893841
461953	170	0.138822
461954	170	0.129235
461955	170	0.164341
461956	170	0.249638
461957	170	0.113877
461958	170	0.135963
461959	170	0.236543
461960	170	0.116278
461961	170	0.141729
461962	170	0.1405
461963	170	0.309605
461964	170	0.12911
461965	170	0.14829
461966	170	0.232811
461967	170	0.149291
461968	170	0.18338
461969	170	0.141729
461970	170	0.0893841
461971	170	0.165685
461972	170	0.195615
461973	170	0.175853
461974	170	0.165498
461975	170	0.324858
461976	170	0.138822
461977	170	0.324858
461978	170	0.2369
461979	170	0.249638
461980	170	0.264892
461981	170	0.18757
461982	170	0.202025
461983	170	0.230472
461984	170	0.233988
461985	170	0.271857
461986	170	0.263062
461987	170	0.0946343
461988	170	0.266011
461989	170	0.11167
461990	170	0.239471
461991	170	0.127956
461992	170	0.135963
461993	170	0.183034
461994	170	0.149454
461995	170	0.192521
461996	170	0.142293
461997	170	0.285079
461998	170	0.155047
461999	170	0.207731
462000	170	0.220759
462001	170	0.280485
462002	170	0.188445
462003	170	0.149291
462004	170	0.168754
462005	170	0.264278
462006	170	0.222716
462007	170	0.16456
462008	170	0.212567
462009	170	0.11167
462010	170	0.200142
462011	170	0.0714504
462012	170	0.238895
462013	170	0.225876
462014	170	0.1405
462015	170	0.137728
462016	170	0.138707
462017	170	0.170437
462018	170	0.231005
462019	170	0.0996378
462020	170	0.186325
462021	170	0.195615
462022	170	0.234643
462023	170	0.158475
462024	170	0.232811
462025	170	0.135528
462026	170	0.289795
462027	170	0.220837
462028	170	0.227143
462029	170	0.255763
462030	170	0.319453
462031	170	0.201416
462032	170	0.151212
462033	170	0.146601
462034	170	0.076752
462035	170	0.149291
462036	170	0.175853
462037	170	0.089204
462038	170	0.242935
462039	170	0.200358
462040	170	0.207812
462041	170	0.138822
462042	170	0.275468
462043	170	0.160109
462044	170	0.198968
462045	170	0.165498
462046	170	0.251057
462047	170	0.249717
462048	170	0.174933
462049	170	0.179837
462050	170	0.133778
462051	170	0.166605
462052	170	0.227811
462053	170	0.375425
462054	170	0.271574
462055	170	0.231005
462056	170	0.166423
462057	170	0.207812
462058	170	0.238146
462059	170	0.225364
462060	170	0.0505721
462061	170	0.0505721
462062	170	0.131961
462063	170	0.185986
462064	170	0.12911
462065	170	0.184823
462066	170	0.232811
462067	170	0.22565
462068	170	0.208944
462069	170	0.236543
462070	170	0.1405
462071	170	0.151226
462072	170	0.253598
462073	170	0.244193
462074	170	0.236543
462075	170	0.281942
462076	170	0.201481
462077	170	0.185577
462078	170	0.280914
462079	170	0.267761
462080	170	0.273092
462081	170	0.18491
462082	170	0.206624
462083	170	0.0784471
462084	170	0.141431
462085	170	0.138707
462086	170	0.149454
462087	170	0.169301
462088	170	0.243509
462089	170	0.189429
462090	170	0.129161
462091	170	0.165498
462092	170	0.138822
462093	170	0.201531
462094	170	0.115229
462095	170	0.151226
462096	170	0.274321
462097	170	0.194733
462098	170	0.153782
462099	170	0.207731
462100	170	0.143105
462101	170	0.244006
462102	170	0.144008
462103	170	0.142471
462104	170	0.190749
462105	170	0.2706
462106	170	0.149291
462107	170	0.144008
462108	170	0.210729
462109	170	0.172083
462110	170	0.189422
462111	170	0.200142
462112	170	0.130088
462113	170	0.113163
462114	170	0.254332
462115	170	0.177614
462116	170	0.127956
462117	170	0.195024
462118	170	0.287465
462119	170	0.206068
462120	170	0.227811
462121	170	0.174437
462122	170	0.220837
462123	170	0.22565
462124	170	0.1405
462125	170	0.176258
462126	170	0.156083
462127	170	0.163895
462128	170	0.151202
462129	170	0.20968
462130	170	0.135756
462131	170	0.148476
462132	170	0.225876
462133	170	0.201531
462134	170	0.0714504
462135	170	0.0716073
462136	170	0.113877
462137	170	0.173188
462138	170	0.275106
462139	170	0.129235
462140	170	0.220759
462141	170	0.0574609
462142	170	0.192401
462143	170	0.192777
462144	170	0.192885
462145	170	0.076752
462146	170	0.0946343
462147	170	0.244756
462148	170	0.211844
462149	170	0.234643
462150	170	0.195615
462151	170	0.189775
462152	170	0.242591
462153	170	0.140533
462154	170	0.216022
462155	170	0.139701
462156	170	0.152238
462157	170	0.200142
462158	170	0.230472
462159	170	0.0574609
462160	170	0.156191
462161	170	0.227811
462162	170	0.222119
462163	170	0.101242
462164	170	0.444358
462165	170	0.113163
462166	170	0.26572
462167	170	0.189422
462168	170	0.0893841
462169	170	0.140378
462170	170	0.239471
462171	170	0.142358
462172	170	0.227811
462173	170	0.18491
462174	170	0.151226
462175	170	0.188445
462176	170	0.0574609
462177	170	0.0973714
462178	170	0.332205
462179	170	0.244295
462180	170	0.142358
462181	170	0.129235
462182	170	0.206314
462183	170	0.265442
462184	170	0.190923
462185	170	0.222096
462186	170	0.089204
462187	170	0.192847
462188	170	0.221658
462189	170	0.270802
462190	170	0.206812
462191	170	0.239543
462192	170	0.158475
462193	170	0.240376
462194	170	0.201416
462195	170	0.12911
462196	170	0.208944
462197	170	0.330875
462198	170	0.170437
462199	170	0.1405
462200	170	0.175853
462201	170	0.155047
462202	170	0.149291
462203	170	0.121926
462204	170	0.157738
462205	170	0.12911
462206	170	0.253085
462207	170	0.1405
462208	170	0.175937
462209	170	0.212944
462210	170	0.20968
462211	170	0.34294
462212	170	0.161073
462213	170	0.224497
462214	170	0.175378
462215	170	0.23879
462216	170	0.138822
462217	170	0.18434
462218	170	0.121926
462219	170	0.0932822
462220	170	0.143433
462221	170	0.167532
462222	170	0.141431
462223	170	0.186389
462224	170	0.170978
462225	170	0.162323
462226	170	0.0784471
462227	170	0.21155
462228	170	0.224912
462229	170	0.221653
462230	170	0.207731
462231	170	0.205843
462232	170	0.151226
462233	170	0.288063
462234	170	0.15188
462235	170	0.121926
462236	170	0.192401
462237	170	0.273137
462238	170	0.154214
462239	170	0.36027
462240	170	0.220837
462241	170	0.271857
462242	170	0.240046
462243	170	0.227811
462244	170	0.122217
462245	170	0.142358
462246	170	0.158475
462247	170	0.203344
462248	170	0.206068
462249	170	0.153782
462250	170	0.275106
462251	170	0.230472
462252	170	0.207812
462253	170	0.197081
462254	170	0.129954
462255	170	0.146286
462256	170	0.372995
462257	170	0.252663
462258	170	0.259128
462259	170	0.149454
462260	170	0.148666
462261	170	0.234955
462262	170	0.0784471
462263	170	0.192885
462264	170	0.153782
462265	170	0.16304
462266	170	0.20968
462267	170	0.321607
462268	170	0.155047
462269	170	0.308993
462270	170	0.232422
462271	170	0.31172
462272	170	0.153782
462273	170	0.143105
462274	170	0.178362
462275	170	0.11862
462276	170	0.135963
462277	170	0.191583
462278	170	0.170437
462279	170	0.300582
462280	170	0.131961
462281	170	0.18757
462282	170	0.139247
462283	170	0.151212
462284	170	0.176889
462285	170	0.226245
462286	170	0.146286
462287	170	0.186389
462288	170	0.259699
462289	170	0.234728
462290	170	0.183034
462291	170	0.155205
462292	170	0.191583
462293	170	0.213322
462294	170	0.224912
462295	170	0.130088
462296	170	0.198968
462297	170	0.156083
462298	170	0.17497
462299	170	0.178386
462300	170	0.156083
462301	170	0.287855
462302	170	0.0932822
462303	170	0.151226
462304	170	0.101083
462305	170	0.23879
462306	170	0.185577
462307	170	0.141729
462308	170	0.131961
462309	170	0.113163
462310	170	0.201481
462311	170	0.307288
462312	170	0.168381
462313	170	0.192401
462314	170	0.0973714
462315	170	0.155205
462316	170	0.158475
462317	170	0.172702
462318	170	0.149291
462319	170	0.190923
462320	170	0.216229
462321	170	0.201416
462322	170	0.322509
462323	170	0.249102
462324	170	0.201531
462325	170	0.223926
462326	170	0.266826
462327	170	0.168754
462328	170	0.151226
462329	170	0.0973714
462330	170	0.273253
462331	170	0.175378
462332	170	0.221653
462333	170	0.122547
462334	170	0.193102
462335	170	0.190923
462336	170	0.18757
462337	170	0.166534
462338	170	0.141431
462339	170	0.146286
462340	170	0.151202
462341	170	0.121926
462342	170	0.191583
462343	170	0.251057
462344	170	0.207975
462345	170	0.14829
462346	170	0.164067
462347	170	0.144008
462348	170	0.308451
462349	170	0.129235
462350	170	0.0661367
462351	170	0.146286
462352	170	0.205493
462353	170	0.141729
462354	170	0.20262
462355	170	0.243501
462356	170	0.189775
462357	170	0.227595
462358	170	0.130188
462359	170	0.199141
462360	170	0.0784471
462361	170	0.0893841
462362	170	0.163139
462363	170	0.238146
462364	170	0.276481
462365	170	0.129235
462366	170	0.26029
462367	170	0.178362
462368	170	0.221627
462369	170	0.206964
462370	170	0.138707
462371	170	0.0661367
462372	170	0.273341
462373	170	0.174154
462374	170	0.121926
462375	170	0.119814
462376	170	0.184748
462377	170	0.184823
462378	170	0.265442
462379	170	0.154214
462380	170	0.212567
462381	170	0.23151
462382	170	0.129235
462383	170	0.089204
462384	170	0.11862
462385	170	0.122217
462386	170	0.194664
462387	170	0.206068
462388	170	0.12911
462389	170	0.22565
462390	170	0.236486
462391	170	0.229389
462392	170	0.223926
462393	170	0.23519
462394	170	0.221653
462395	170	0.137551
462396	170	0.242591
462397	170	0.149291
462398	170	0.22713
462399	170	0.197081
462400	170	0.168557
462401	170	0.213216
462402	170	0.11167
462403	170	0.116278
462404	170	0.232811
462405	170	0.160109
462406	170	0.155205
462407	170	0.244693
462408	170	0.231005
462409	170	0.149454
462410	170	0.142471
462411	170	0.215947
462412	170	0.255763
462413	170	0.1509
462414	170	0.247167
462415	170	0.154214
462416	170	0.164067
462417	170	0.129954
462418	170	0.222096
462419	170	0.175378
462420	170	0.171048
462421	170	0.142293
462422	170	0.143571
462423	170	0.142471
462424	170	0.232811
462425	170	0.149291
462426	170	0.244193
462427	170	0.264278
462428	170	0.229721
462429	170	0.251275
462430	170	0.264863
462431	170	0.225463
462432	170	0.192352
462433	170	0.224912
462434	170	0.18757
462435	170	0.182224
462436	170	0.15188
462437	170	0.175378
462438	170	0.225276
462439	170	0.264278
462440	170	0.242066
462441	170	0.14829
462442	170	0.187308
462443	170	0.298863
462444	170	0.141589
462445	170	0.129954
462446	170	0.126247
462447	170	0.1509
462448	170	0.142471
462449	170	0.285928
462450	170	0.252814
462451	170	0.145536
462452	170	0.163327
462453	170	0.131961
462454	170	0.1405
462455	170	0.265936
462456	170	0.10273
462457	170	0.0946343
462458	170	0.142358
462459	170	0.142358
462460	170	0.266011
462461	170	0.20262
462462	170	0.181727
462463	170	0.122547
462464	170	0.14829
462465	170	0.157062
462466	170	0.249102
462467	170	0.202048
462468	170	0.089204
462469	170	0.148666
462470	170	0.202025
462471	170	0.210264
462472	170	0.150317
462473	170	0.076752
462474	170	0.230017
462475	170	0.089204
462476	170	0.220371
462477	170	0.224497
462478	170	0.0505721
462479	170	0.221958
462480	170	0.129161
462481	170	0.297086
462482	170	0.155205
462483	170	0.0904213
462484	170	0.15188
462485	170	0.366334
462486	170	0.0784471
462487	170	0.146286
462488	170	0.160974
462489	170	0.26029
462490	170	0.142471
462491	170	0.235981
462492	170	0.170437
462493	170	0.200059
462494	170	0.231005
462495	170	0.142358
462496	170	0.190582
462497	170	0.1405
462498	170	0.122547
462499	170	0.135963
462500	170	0.121926
462501	170	0.101242
462502	170	0.220371
462503	170	0.142358
462504	170	0.128892
462505	170	0.089204
462506	170	0.152189
462507	170	0.155205
462508	170	0.21294
462509	170	0.201531
462510	170	0.152238
462511	170	0.239471
462512	170	0.144008
462513	170	0.093542
462514	170	0.076752
462515	170	0.234728
462516	170	0.21294
462517	170	0.251303
462518	170	0.148666
462519	170	0.233988
462520	170	0.240046
462521	170	0.224912
462522	170	0.171048
462523	170	0.214301
462524	170	0.374157
462525	170	0.131961
462526	170	0.16456
462527	170	0.142358
462528	170	0.164067
462529	170	0.0505721
462530	170	0.121926
462531	170	0.232997
462532	170	0.142471
462533	170	0.244006
462534	170	0.148666
462535	170	0.224912
462536	170	0.116278
462537	170	0.0876084
462538	170	0.378657
462539	170	0.156191
462540	170	0.076752
462541	170	0.0784471
462542	170	0.129954
462543	170	0.179837
462544	170	0.211844
462545	170	0.201481
462546	170	0.144008
462547	170	0.224912
462548	170	0.220837
462549	170	0.18757
462550	170	0.1405
462551	170	0.210819
462552	170	0.18491
462553	170	0.20262
462554	170	0.206068
462555	170	0.0574609
462556	170	0.227811
462557	170	0.10273
462558	170	0.192352
462559	170	0.144008
462560	170	0.129954
462561	170	0.209823
462562	170	0.0904213
462563	170	0.205042
462564	170	0.251057
462565	170	0.0932822
462566	170	0.202025
462567	170	0.155205
462568	170	0.189422
462569	170	0.223782
462570	170	0.207731
462571	170	0.173188
462572	170	0.216525
462573	170	0.139701
462574	170	0.18757
462575	170	0.142471
462576	170	0.207812
462577	170	0.0661367
462578	170	0.1509
462579	170	0.407959
462580	170	0.328997
462581	170	0.170437
462582	170	0.146286
462583	170	0.0946343
462584	170	0.20673
462585	170	0.141431
462586	170	0.175937
462587	170	0.241177
462588	170	0.206068
462589	170	0.148476
462590	170	0.166991
462591	170	0.15188
462592	170	0.249102
462593	170	0.116278
462594	170	0.225876
462595	170	0.227811
462596	170	0.0661367
462597	170	0.158475
462598	170	0.259699
462599	170	0.140533
462600	170	0.0904213
462601	170	0.220837
462602	170	0.191583
462603	170	0.126914
462604	170	0.0876084
462605	170	0.0765421
462606	170	0.15531
462607	170	0.122547
462608	170	0.149695
462609	170	0.18338
462610	170	0.374737
462611	170	0.149291
462612	170	0.222096
462613	170	0.128892
462614	170	0.149454
462615	170	0.332406
462616	170	0.217272
462617	170	0.217272
462618	170	0.162323
462619	170	0.149232
462620	170	0.249467
462621	170	0.146601
462622	170	0.129161
462623	170	0.149454
462624	170	0.135528
462625	170	0.166534
462626	170	0.244693
462627	170	0.135963
462628	170	0.186495
462629	170	0.186532
462630	170	0.210725
462631	170	0.0716073
462632	170	0.192929
462633	170	0.211844
462634	170	0.0574609
462635	170	0.0765421
462636	170	0.151226
462637	170	0.0505721
462638	170	0.235981
462639	170	0.195305
462640	170	0.143571
462641	170	0.0893841
462642	170	0.280485
462643	170	0.0714504
462644	170	0.227595
462645	170	0.229389
462646	170	0.135528
462647	170	0.244853
462648	170	0.121926
462649	170	0.0893841
462650	170	0.149695
462651	170	0.18757
462652	170	0.076752
462653	170	0.233988
462654	170	0.244693
462655	170	0.205685
462656	170	0.259699
462657	170	0.243509
462658	170	0.155205
462659	170	0.106258
462660	170	0.16304
462661	170	0.169843
462662	170	0.116278
462663	170	0.130188
462664	170	0.337338
462665	170	0.266276
462666	170	0.172508
462667	170	0.186495
462668	170	0.146601
462669	170	0.175809
462670	170	0.263062
462671	170	0.14829
462672	170	0.138822
462673	170	0.121926
462674	170	0.253085
462675	170	0.245545
462676	170	0.24972
462677	170	0.141589
462678	170	0.267133
462679	170	0.157738
462680	170	0.208451
462681	170	0.192401
462682	170	0.0714504
462683	170	0.377326
462684	170	0.149232
462685	170	0.248325
462686	170	0.226364
462687	170	0.26893
462688	170	0.121926
462689	170	0.242591
462690	170	0.12911
462691	170	0.129161
462692	170	0.119474
462693	170	0.217297
462694	170	0.144008
462695	170	0.185577
462696	170	0.149454
462697	170	0.201481
462698	170	0.0784471
462699	170	0.398045
462700	170	0.156083
462701	170	0.22565
462702	170	0.265936
462703	170	0.220837
462704	170	0.093542
462705	170	0.199492
462706	170	0.239471
462707	170	0.223782
462708	170	0.144008
462709	170	0.18434
462710	170	0.104791
462711	170	0.266011
462712	170	0.220837
462713	170	0.158475
462714	170	0.165498
462715	170	0.197494
462716	170	0.190407
462717	170	0.186325
462718	170	0.186532
462719	170	0.153782
462720	170	0.201481
462721	170	0.186389
462722	170	0.252814
462723	170	0.164067
462724	170	0.156083
462725	170	0.224269
462726	170	0.230472
462727	170	0.384846
462728	170	0.139156
462729	170	0.207975
462730	170	0.129161
462731	170	0.0574609
462732	170	0.131961
462733	170	0.130832
462734	170	0.205042
462735	170	0.153782
462736	170	0.186532
462737	170	0.199141
462738	170	0.233988
462739	170	0.164067
462740	170	0.0996378
462741	170	0.220371
462742	170	0.149291
462743	170	0.144008
462744	170	0.18473
462745	170	0.224912
462746	170	0.0714504
462747	170	0.0714504
462748	170	0.317839
462749	170	0.138707
462750	170	0.142471
462751	170	0.251057
462752	170	0.231005
462753	170	0.217272
462754	170	0.155205
462755	170	0.18491
462756	170	0.229647
462757	170	0.192401
462758	170	0.176724
462759	170	0.189429
462760	170	0.224497
462761	170	0.192521
462762	170	0.139247
462763	170	0.0661367
462764	170	0.195472
462765	170	0.186495
462766	170	0.23927
462767	170	0.247307
462768	170	0.162323
462769	170	0.12911
462770	170	0.322509
462771	170	0.175912
462772	170	0.159903
462773	170	0.226364
462774	170	0.1405
462775	170	0.202025
462776	170	0.256338
462777	170	0.200142
462778	170	0.146286
462779	170	0.225679
462780	170	0.20262
462781	170	0.129161
462782	170	0.101083
462783	170	0.190923
462784	170	0.0505721
462785	170	0.197081
462786	170	0.144008
462787	170	0.0505721
462788	170	0.0946343
462789	170	0.158475
462790	170	0.229389
462791	170	0.175853
462792	170	0.175853
462793	170	0.163139
462794	170	0.129161
462795	170	0.156191
462796	170	0.10273
462797	170	0.168557
462798	170	0.244193
462799	170	0.0893841
462800	170	0.333589
462801	170	0.119814
462802	170	0.135963
462803	170	0.264544
462804	170	0.17497
462805	170	0.186325
462806	170	0.224497
462807	170	0.249102
462808	170	0.151226
462809	170	0.139156
462810	170	0.303109
462811	170	0.242935
462812	170	0.192885
462813	170	0.196233
462814	170	0.171048
462815	170	0.20262
462816	170	0.126247
462817	170	0.210725
