## Supplementary Table 4 for "Synteny-aware microbial pangenome graphs reveal blueprints of genomic variation" (part 10 of 19)

### Sheet: COG_24_distribution_null (continued)
	region_id	null
462818	170	0.155205
462819	170	0.0661367
462820	170	0.187656
462821	170	0.232097
462822	170	0.205042
462823	170	0.18493
462824	170	0.169309
462825	170	0.155205
462826	170	0.151202
462827	170	0.151202
462828	170	0.162323
462829	170	0.185986
462830	170	0.113163
462831	170	0.233988
462832	170	0.143433
462833	170	0.306543
462834	170	0.21294
462835	170	0.0574609
462836	170	0.12911
462837	170	0.141431
462838	170	0.230421
462839	170	0.213679
462840	170	0.254023
462841	170	0.201416
462842	170	0.11167
462843	170	0.169843
462844	170	0.293067
462845	170	0.192777
462846	170	0.22805
462847	170	0.133778
462848	170	0.236543
462849	170	0.197494
462850	170	0.138822
462851	170	0.129235
462852	170	0.0932822
462853	170	0.192885
462854	170	0.210729
462855	170	0.201481
462856	170	0.222096
462857	170	0.139701
462858	170	0.192401
462859	170	0.113163
462860	170	0.0904213
462861	170	0.131961
462862	170	0.129161
462863	170	0.121926
462864	170	0.151202
462865	170	0.220371
462866	170	0.192401
462867	170	0.169661
462868	170	0.13971
462869	170	0.231005
462870	170	0.10273
462871	170	0.235981
462872	170	0.192521
462873	170	0.192521
462874	170	0.135963
462875	170	0.242066
462876	170	0.132398
462877	170	0.175937
462878	170	0.184349
462879	170	0.249638
462880	170	0.076752
462881	170	0.121926
462882	170	0.328756
462883	170	0.137728
462884	170	0.221658
462885	170	0.149291
462886	170	0.244693
462887	170	0.155205
462888	170	0.170827
462889	170	0.148666
462890	170	0.204471
462891	170	0.175397
462892	170	0.138707
462893	170	0.304
462894	170	0.155205
462895	170	0.129954
462896	170	0.201416
462897	170	0.142471
462898	170	0.126247
462899	170	0.167217
462900	170	0.127956
462901	170	0.249102
462902	170	0.266852
462903	170	0.211463
462904	170	0.131961
462905	170	0.298809
462906	170	0.192885
462907	170	0.198968
462908	170	0.160109
462909	170	0.175853
462910	170	0.201531
462911	170	0.220744
462912	170	0.249467
462913	170	0.192885
462914	170	0.254009
462915	170	0.200059
462916	170	0.175937
462917	170	0.131961
462918	170	0.106258
462919	170	0.266852
462920	170	0.186325
462921	170	0.18491
462922	170	0.104791
462923	170	0.149291
462924	170	0.1939
462925	170	0.170376
462926	170	0.204648
462927	170	0.151226
462928	170	0.089204
462929	170	0.192885
462930	170	0.265936
462931	170	0.178313
462932	170	0.0893841
462933	170	0.312573
462934	170	0.197081
462935	170	0.21294
462936	170	0.142358
462937	170	0.0716073
462938	170	0.1405
462939	170	0.101242
462940	170	0.214301
462941	170	0.377326
462942	170	0.227892
462943	170	0.0716073
462944	170	0.246749
462945	170	0.15188
462946	170	0.245545
462947	170	0.185986
462948	170	0.135963
462949	170	0.141431
462950	170	0.140647
462951	170	0.239471
462952	170	0.142471
462953	170	0.205389
462954	170	0.158475
462955	170	0.157062
462956	170	0.224497
462957	170	0.267323
462958	170	0.0893841
462959	170	0.141431
462960	170	0.175378
462961	170	0.175937
462962	170	0.0661367
462963	170	0.113877
462964	170	0.229389
462965	170	0.230421
462966	170	0.207731
462967	170	0.192885
462968	170	0.186325
462969	170	0.207731
462970	170	0.175853
462971	170	0.183034
462972	170	0.14829
462973	170	0.251499
462974	170	0.151226
462975	170	0.190923
462976	170	0.18491
462977	170	0.233988
462978	170	0.20097
462979	170	0.1405
462980	170	0.138707
462981	170	0.174933
462982	170	0.11167
462983	170	0.0904213
462984	170	0.141431
462985	170	0.138822
462986	170	0.264152
462987	170	0.231005
462988	170	0.35459
462989	170	0.225876
462990	170	0.20262
462991	170	0.248325
462992	170	0.122217
462993	170	0.168557
462994	170	0.16304
462995	170	0.189422
462996	170	0.149291
462997	170	0.142358
462998	170	0.175378
462999	170	0.147995
463000	170	0.253598
463001	170	0.142358
463002	170	0.220001
463003	170	0.106258
463004	170	0.365776
463005	170	0.1405
463006	170	0.171048
463007	170	0.129954
463008	170	0.29798
463009	170	0.179837
463010	170	0.237059
463011	170	0.193102
463012	170	0.231005
463013	170	0.145536
463014	170	0.191778
463015	170	0.26029
463016	170	0.369881
463017	170	0.175809
463018	170	0.155205
463019	170	0.0765421
463020	170	0.138822
463021	170	0.211463
463022	170	0.162323
463023	170	0.21218
463024	170	0.244853
463025	170	0.0661367
463026	170	0.224912
463027	170	0.173188
463028	170	0.23347
463029	170	0.243223
463030	170	0.232556
463031	170	0.220837
463032	170	0.153782
463033	170	0.235981
463034	170	0.222119
463035	170	0.201531
463036	170	0.130088
463037	170	0.18491
463038	170	0.230472
463039	170	0.18493
463040	170	0.0574609
463041	170	0.226921
463042	170	0.271742
463043	170	0.186495
463044	170	0.121926
463045	170	0.131961
463046	170	0.152238
463047	170	0.131961
463048	170	0.178362
463049	170	0.162323
463050	170	0.139247
463051	170	0.322459
463052	170	0.174154
463053	170	0.142471
463054	170	0.26572
463055	170	0.18757
463056	170	0.101242
463057	170	0.0996378
463058	170	0.272364
463059	170	0.201481
463060	170	0.153782
463061	170	0.149291
463062	170	0.0765421
463063	170	0.239543
463064	170	0.181921
463065	170	0.129235
463066	170	0.121926
463067	170	0.132398
463068	170	0.202025
463069	170	0.205493
463070	170	0.325821
463071	170	0.152632
463072	170	0.126914
463073	170	0.291627
463074	170	0.113877
463075	170	0.2369
463076	170	0.23826
463077	170	0.220371
463078	170	0.139247
463079	170	0.225463
463080	170	0.305998
463081	170	0.0574609
463082	170	0.189775
463083	170	0.168557
463084	170	0.14829
463085	170	0.121926
463086	170	0.345517
463087	170	0.143336
463088	170	0.140378
463089	170	0.170437
463090	170	0.12911
463091	170	0.25531
463092	170	0.221627
463093	170	0.213322
463094	170	0.224912
463095	170	0.143545
463096	170	0.206526
463097	170	0.0996378
463098	170	0.298664
463099	170	0.235981
463100	170	0.199141
463101	170	0.170412
463102	170	0.262331
463103	170	0.157738
463104	170	0.119474
463105	170	0.377326
463106	170	0.140647
463107	170	0.252814
463108	170	0.335218
463109	170	0.322459
463110	170	0.253598
463111	170	0.144008
463112	170	0.0661367
463113	170	0.141431
463114	170	0.186532
463115	170	0.334892
463116	170	0.33109
463117	170	0.140378
463118	170	0.220837
463119	170	0.126247
463120	170	0.230472
463121	170	0.106258
463122	170	0.197081
463123	170	0.198968
463124	170	0.248325
463125	170	0.216307
463126	170	0.220837
463127	170	0.191583
463128	170	0.26572
463129	170	0.194349
463130	170	0.16456
463131	170	0.193102
463132	170	0.089204
463133	170	0.129235
463134	170	0.208349
463135	170	0.211844
463136	170	0.235017
463137	170	0.170978
463138	170	0.0714504
463139	170	0.153782
463140	170	0.156597
463141	170	0.213146
463142	170	0.158475
463143	170	0.192847
463144	170	0.1405
463145	170	0.162323
463146	170	0.247246
463147	170	0.301343
463148	170	0.182313
463149	170	0.0784471
463150	170	0.285321
463151	170	0.126914
463152	170	0.164067
463153	170	0.178556
463154	170	0.253598
463155	170	0.186389
463156	170	0.142358
463157	170	0.314125
463158	170	0.184823
463159	170	0.155047
463160	170	0.174154
463161	170	0.222096
463162	170	0.253598
463163	170	0.192352
463164	170	0.184748
463165	170	0.144008
463166	170	0.1405
463167	170	0.129954
463168	170	0.143105
463169	170	0.11167
463170	170	0.1405
463171	170	0.104791
463172	170	0.144285
463173	170	0.131961
463174	170	0.232811
463175	170	0.129161
463176	170	0.234137
463177	170	0.139247
463178	170	0.14829
463179	170	0.163139
463180	170	0.138822
463181	170	0.173188
463182	170	0.249102
463183	170	0.176258
463184	170	0.129161
463185	170	0.20968
463186	170	0.193102
463187	170	0.11167
463188	170	0.229647
463189	170	0.171048
463190	170	0.192352
463191	170	0.271857
463192	170	0.129235
463193	170	0.126247
463194	170	0.11167
463195	170	0.0716073
463196	170	0.0893841
463197	170	0.106258
463198	170	0.121926
463199	170	0.131961
463200	170	0.192777
463201	170	0.384846
463202	170	0.190407
463203	170	0.143545
463204	170	0.174154
463205	170	0.142471
463206	170	0.229721
463207	170	0.14829
463208	170	0.192521
463209	170	0.1405
463210	170	0.341575
463211	170	0.12911
463212	170	0.244853
463213	170	0.0716073
463214	170	0.143545
463215	170	0.26572
463216	170	0.193146
463217	170	0.15531
463218	170	0.144008
463219	170	0.199392
463220	170	0.256944
463221	170	0.224497
463222	170	0.138822
463223	170	0.224912
463224	170	0.227143
463225	170	0.183919
463226	170	0.341575
463227	170	0.165685
463228	170	0.30657
463229	170	0.221658
463230	170	0.20673
463231	170	0.414098
463232	170	0.229454
463233	170	0.252814
463234	170	0.346204
463235	170	0.202783
463236	170	0.230472
463237	170	0.164067
463238	170	0.230421
463239	170	0.250095
463240	170	0.22717
463241	170	0.225679
463242	170	0.165498
463243	170	0.0505721
463244	170	0.238361
463245	170	0.227811
463246	170	0.376773
463247	170	0.121926
463248	170	0.143105
463249	170	0.232997
463250	170	0.200142
463251	170	0.171048
463252	170	0.132398
463253	170	0.213322
463254	170	0.189422
463255	170	0.141729
463256	170	0.25812
463257	170	0.153782
463258	170	0.1405
463259	170	0.259998
463260	170	0.129161
463261	170	0.187656
463262	170	0.121926
463263	170	0.195753
463264	170	0.189775
463265	170	0.232997
463266	170	0.224912
463267	170	0.221265
463268	170	0.209823
463269	170	0.129699
463270	170	0.283037
463271	170	0.0904213
463272	170	0.101083
463273	170	0.093542
463274	170	0.198811
463275	170	0.23347
463276	170	0.244193
463277	170	0.121926
463278	170	0.221653
463279	170	0.0996378
463280	170	0.176889
463281	170	0.149291
463282	170	0.184823
463283	170	0.221355
463284	170	0.163139
463285	170	0.076752
463286	170	0.129161
463287	170	0.205042
463288	170	0.129161
463289	170	0.150317
463290	170	0.243509
463291	170	0.113877
463292	170	0.0505721
463293	170	0.203893
463294	170	0.222096
463295	170	0.23879
463296	170	0.149454
463297	170	0.140357
463298	170	0.377326
463299	170	0.195533
463300	170	0.173188
463301	170	0.163705
463302	170	0.192352
463303	170	0.224912
463304	170	0.149291
463305	170	0.217794
463306	170	0.16456
463307	170	0.12911
463308	170	0.213146
463309	170	0.250095
463310	170	0.243223
463311	170	0.131961
463312	170	0.131961
463313	170	0.141729
463314	170	0.283356
463315	170	0.149291
463316	170	0.216307
463317	170	0.190923
463318	170	0.149454
463319	170	0.119814
463320	170	0.176889
463321	170	0.222395
463322	170	0.151202
463323	170	0.129235
463324	170	0.224912
463325	170	0.116278
463326	170	0.119814
463327	170	0.188445
463328	170	0.189422
463329	170	0.169661
463330	170	0.217883
463331	170	0.266011
463332	170	0.131961
463333	170	0.142358
463334	170	0.220837
463335	170	0.192401
463336	170	0.0574609
463337	170	0.0574609
463338	170	0.273278
463339	170	0.18491
463340	170	0.255763
463341	170	0.135963
463342	170	0.0661367
463343	170	0.242935
463344	170	0.216022
463345	170	0.265936
463346	170	0.188445
463347	170	0.18757
463348	170	0.0716073
463349	170	0.15188
463350	170	0.165498
463351	170	0.0505721
463352	170	0.175853
463353	170	0.10273
463354	170	0.241756
463355	170	0.243258
463356	170	0.142471
463357	170	0.178362
463358	170	0.176258
463359	170	0.272168
463360	170	0.0714504
463361	170	0.377326
463362	170	0.0904213
463363	170	0.0714504
463364	170	0.221653
463365	170	0.243223
463366	170	0.147995
463367	170	0.18338
463368	170	0.220837
463369	170	0.0661367
463370	170	0.274321
463371	170	0.15188
463372	170	0.229389
463373	170	0.224497
463374	170	0.1405
463375	170	0.34481
463376	170	0.165685
463377	170	0.268112
463378	170	0.184823
463379	170	0.287211
463380	170	0.131961
463381	170	0.267761
463382	170	0.200142
463383	170	0.222096
463384	170	0.170437
463385	170	0.141589
463386	170	0.113163
463387	170	0.126247
463388	170	0.242935
463389	170	0.149291
463390	170	0.135963
463391	170	0.242207
463392	170	0.153079
463393	170	0.249638
463394	170	0.219024
463395	170	0.171336
463396	170	0.143336
463397	170	0.149454
463398	170	0.168557
463399	170	0.238146
463400	170	0.190582
463401	170	0.0716073
463402	170	0.166534
463403	170	0.200871
463404	170	0.122217
463405	170	0.187656
463406	170	0.1405
463407	170	0.128892
463408	170	0.244006
463409	170	0.198297
463410	170	0.265442
463411	170	0.205389
463412	170	0.31589
463413	170	0.23519
463414	170	0.251057
463415	170	0.18493
463416	170	0.266276
463417	170	0.166423
463418	170	0.205042
463419	170	0.149454
463420	170	0.225876
463421	170	0.177584
463422	170	0.076752
463423	170	0.272242
463424	170	0.140264
463425	170	0.149291
463426	170	0.126247
463427	170	0.221265
463428	170	0.239055
463429	170	0.101083
463430	170	0.244193
463431	170	0.175476
463432	170	0.186325
463433	170	0.216237
463434	170	0.106258
463435	170	0.263062
463436	170	0.174933
463437	170	0.228778
463438	170	0.196233
463439	170	0.163895
463440	170	0.264278
463441	170	0.0932822
463442	170	0.252319
463443	170	0.166423
463444	170	0.168557
463445	170	0.157062
463446	170	0.106258
463447	170	0.20262
463448	170	0.207596
463449	170	0.184728
463450	170	0.143105
463451	170	0.215184
463452	170	0.226364
463453	170	0.152238
463454	170	0.207812
463455	170	0.141729
463456	170	0.148476
463457	170	0.26572
463458	170	0.138707
463459	170	0.143571
463460	170	0.0784471
463461	170	0.16304
463462	170	0.175589
463463	170	0.127956
463464	170	0.230472
463465	170	0.187656
463466	170	0.199492
463467	170	0.285928
463468	170	0.146286
463469	170	0.198694
463470	170	0.0904213
463471	170	0.136503
463472	170	0.378657
463473	170	0.168381
463474	170	0.169661
463475	170	0.149291
463476	170	0.20262
463477	170	0.195533
463478	170	0.0716073
463479	170	0.129161
463480	170	0.129161
463481	170	0.141431
463482	170	0.113163
463483	170	0.244006
463484	170	0.0904213
463485	170	0.234643
463486	170	0.146601
463487	170	0.18757
463488	170	0.232811
463489	170	0.245545
463490	170	0.165498
463491	170	0.249102
463492	170	0.17497
463493	170	0.353187
463494	170	0.0714504
463495	170	0.231005
463496	170	0.1405
463497	170	0.255332
463498	170	0.106258
463499	170	0.28488
463500	170	0.182313
463501	170	0.224912
463502	170	0.138822
463503	170	0.220837
463504	170	0.089204
463505	170	0.122547
463506	170	0.275106
463507	170	0.158475
463508	170	0.0946343
463509	170	0.265936
463510	170	0.232254
463511	170	0.142471
463512	170	0.210264
463513	170	0.0505721
463514	170	0.17497
463515	170	0.265179
463516	170	0.175589
463517	170	0.113877
463518	170	0.135963
463519	170	0.165498
463520	170	0.224912
463521	170	0.164067
463522	170	0.23826
463523	170	0.300807
463524	170	0.378391
463525	170	0.138822
463526	170	0.26572
463527	170	0.227749
463528	170	0.231522
463529	170	0.200142
463530	170	0.0893841
463531	170	0.142471
463532	170	0.121926
463533	170	0.210819
463534	170	0.17026
463535	170	0.304832
463536	170	0.0765421
463537	170	0.129235
463538	170	0.167572
463539	170	0.151226
463540	170	0.18491
463541	170	0.256338
463542	170	0.0574609
463543	170	0.232275
463544	170	0.196233
463545	170	0.0893841
463546	170	0.0893841
463547	170	0.271857
463548	170	0.146286
463549	170	0.101242
463550	170	0.126247
463551	170	0.129161
463552	170	0.213322
463553	170	0.225679
463554	170	0.121926
463555	170	0.186325
463556	170	0.089204
463557	170	0.129235
463558	170	0.372995
463559	170	0.174933
463560	170	0.150317
463561	170	0.176724
463562	170	0.129235
463563	170	0.121926
463564	170	0.0661367
463565	170	0.131961
463566	170	0.163705
463567	170	0.149454
463568	170	0.151226
463569	170	0.194874
463570	170	0.141589
463571	170	0.397698
463572	170	0.14829
463573	170	0.18757
463574	170	0.26029
463575	170	0.242591
463576	170	0.190923
463577	170	0.143336
463578	170	0.149454
463579	170	0.149454
463580	170	0.34644
463581	170	0.178556
463582	170	0.221774
463583	170	0.166991
463584	170	0.127956
463585	170	0.188445
463586	170	0.185986
463587	170	0.222096
463588	170	0.233988
463589	170	0.190407
463590	170	0.33097
463591	170	0.151226
463592	170	0.101242
463593	170	0.231005
463594	170	0.222096
463595	170	0.205042
463596	170	0.141431
463597	170	0.151226
463598	170	0.188445
463599	170	0.149695
463600	170	0.210336
463601	170	0.122217
463602	170	0.141589
463603	170	0.232811
463604	170	0.227811
463605	170	0.239471
463606	170	0.251057
463607	170	0.14829
463608	170	0.126247
463609	170	0.184102
463610	170	0.252814
463611	170	0.220371
463612	170	0.198694
463613	170	0.174933
463614	170	0.167532
463615	170	0.144008
463616	170	0.131961
463617	170	0.141431
463618	170	0.183034
463619	170	0.210336
463620	170	0.224912
463621	170	0.0996378
463622	170	0.230017
463623	170	0.220744
463624	170	0.265936
463625	170	0.138707
463626	170	0.1405
463627	170	0.346301
463628	170	0.142358
463629	170	0.0932822
463630	170	0.23519
463631	170	0.143105
463632	170	0.216022
463633	170	0.332406
463634	170	0.121926
463635	170	0.227811
463636	170	0.217794
463637	170	0.257403
463638	170	0.232811
463639	170	0.265936
463640	170	0.191583
463641	170	0.150317
463642	170	0.156083
463643	170	0.190407
463644	170	0.218841
463645	170	0.149454
463646	170	0.220371
463647	170	0.266339
463648	170	0.235981
463649	170	0.393797
463650	170	0.230472
463651	170	0.286786
463652	170	0.0714504
463653	170	0.185577
463654	170	0.191583
463655	170	0.354752
463656	170	0.216635
463657	170	0.158475
463658	170	0.259699
463659	170	0.221658
463660	170	0.186325
463661	170	0.222096
463662	170	0.196233
463663	170	0.230472
463664	170	0.267323
463665	170	0.230421
463666	170	0.229389
463667	170	0.233988
463668	170	0.225463
463669	170	0.243258
463670	170	0.285946
463671	170	0.188445
463672	170	0.230017
463673	170	0.143545
463674	170	0.217794
463675	170	0.194874
463676	170	0.190407
463677	170	0.202025
463678	170	0.239543
463679	170	0.19609
463680	170	0.201481
463681	170	0.208712
463682	170	0.162323
463683	170	0.231005
463684	170	0.264863
463685	170	0.129235
463686	170	0.18757
463687	170	0.204471
463688	170	0.246626
463689	170	0.239471
463690	170	0.0784471
463691	170	0.238146
463692	170	0.20968
463693	170	0.332406
463694	170	0.1405
463695	170	0.168754
463696	170	0.168557
463697	170	0.131961
463698	170	0.165498
463699	170	0.16304
463700	170	0.206526
463701	170	0.230472
463702	170	0.226364
463703	170	0.130088
463704	170	0.137728
463705	170	0.222119
463706	170	0.227811
463707	170	0.206812
463708	170	0.242591
463709	170	0.192885
463710	170	0.320252
463711	170	0.0661367
463712	170	0.11167
463713	170	0.157738
463714	170	0.15188
463715	170	0.12911
463716	170	0.122547
463717	170	0.148666
463718	170	0.163139
463719	170	0.220371
463720	170	0.142471
463721	170	0.0784471
463722	170	0.194349
463723	170	0.181921
463724	170	0.332406
463725	170	0.243223
463726	170	0.186389
463727	170	0.138822
463728	170	0.144008
463729	170	0.155205
463730	170	0.0505721
463731	170	0.333589
463732	170	0.233988
463733	170	0.130088
463734	170	0.193102
463735	170	0.273253
463736	170	0.179837
463737	170	0.166991
463738	170	0.149695
463739	170	0.144285
463740	170	0.255763
463741	170	0.192929
463742	170	0.267323
463743	170	0.126247
463744	170	0.143433
463745	170	0.229389
463746	170	0.131961
463747	170	0.178556
463748	170	0.146601
463749	170	0.205493
463750	170	0.113163
463751	170	0.175589
463752	170	0.142358
463753	170	0.16304
463754	170	0.135963
463755	170	0.142358
463756	170	0.23519
463757	170	0.166423
463758	170	0.18338
463759	170	0.267323
463760	170	0.268112
463761	170	0.206352
463762	170	0.16304
463763	170	0.0904213
463764	170	0.224497
463765	170	0.0574609
463766	170	0.144008
463767	170	0.0784471
463768	170	0.260677
463769	170	0.431244
463770	170	0.234728
463771	170	0.216635
463772	170	0.197081
463773	170	0.224912
463774	170	0.22643
463775	170	0.219024
463776	170	0.228293
463777	170	0.222096
463778	170	0.106258
463779	170	0.16304
463780	170	0.130832
463781	170	0.192885
463782	170	0.227811
463783	170	0.205843
463784	170	0.152238
463785	170	0.135963
463786	170	0.176889
463787	170	0.165685
463788	170	0.249638
463789	170	0.18491
463790	170	0.163139
463791	170	0.192521
463792	170	0.206812
463793	170	0.0574609
463794	170	0.229389
463795	170	0.20097
463796	170	0.203344
463797	170	0.212944
463798	170	0.166991
463799	170	0.151226
463800	170	0.224912
463801	170	0.141431
463802	170	0.199492
463803	170	0.244193
463804	170	0.149291
463805	170	0.153782
463806	170	0.11167
463807	170	0.142358
463808	170	0.238146
463809	170	0.195753
463810	170	0.201416
463811	170	0.15188
463812	170	0.201416
463813	170	0.249717
463814	170	0.0893841
463815	170	0.227595
463816	170	0.213146
463817	170	0.166423
463818	170	0.231005
463819	170	0.234728
463820	170	0.205042
463821	170	0.122547
463822	170	0.240376
463823	170	0.158475
463824	170	0.076752
463825	170	0.207812
463826	170	0.119814
463827	170	0.18338
463828	170	0.243223
463829	170	0.21218
463830	170	0.186325
463831	170	0.175378
463832	170	0.242037
463833	170	0.189775
463834	170	0.17497
463835	170	0.149291
463836	170	0.29978
463837	170	0.231522
463838	170	0.131961
463839	170	0.23347
463840	170	0.343433
463841	170	0.245545
463842	170	0.249504
463843	170	0.233988
463844	170	0.0505721
463845	170	0.175397
463846	170	0.132398
463847	170	0.158475
463848	170	0.208591
463849	170	0.149454
463850	170	0.224497
463851	170	0.276389
463852	170	0.155205
463853	170	0.101083
463854	170	0.192885
463855	170	0.248325
463856	170	0.15188
463857	170	0.170412
463858	170	0.152632
463859	170	0.300715
463860	170	0.244756
463861	170	0.216635
463862	170	0.222096
463863	170	0.186389
463864	170	0.198297
463865	170	0.140647
463866	170	0.189422
463867	170	0.330933
463868	170	0.233988
463869	170	0.20968
463870	170	0.225679
463871	170	0.201481
463872	170	0.156597
463873	170	0.192401
463874	170	0.186325
463875	170	0.361932
463876	170	0.236506
463877	170	0.201531
463878	170	0.129235
463879	170	0.242037
463880	170	0.238146
463881	170	0.236543
463882	170	0.14829
463883	170	0.207812
463884	170	0.130832
463885	170	0.193102
463886	170	0.19214
463887	170	0.1405
463888	170	0.244193
463889	170	0.12911
463890	170	0.195533
463891	170	0.286786
463892	170	0.223926
463893	170	0.11167
463894	170	0.229389
463895	170	0.18434
463896	170	0.168557
463897	170	0.162323
463898	170	0.222395
463899	170	0.186532
463900	170	0.153782
463901	170	0.222643
463902	170	0.28318
463903	170	0.246444
463904	170	0.206618
463905	170	0.0946343
463906	170	0.243258
463907	170	0.129699
463908	170	0.224497
463909	170	0.239543
463910	170	0.135963
463911	170	0.0946343
463912	170	0.140647
463913	170	0.126914
463914	170	0.151202
463915	170	0.242668
463916	170	0.185217
463917	170	0.151226
463918	170	0.199141
463919	170	0.232811
463920	170	0.242935
463921	170	0.144008
463922	170	0.153782
463923	170	0.213146
463924	170	0.213146
463925	170	0.129235
463926	170	0.192521
463927	170	0.176258
463928	170	0.231005
463929	170	0.372993
463930	170	0.0946343
463931	170	0.137728
463932	170	0.142471
463933	170	0.242591
463934	170	0.183034
463935	170	0.0893841
463936	170	0.126914
463937	170	0.2369
463938	170	0.113163
463939	170	0.220371
463940	170	0.280914
463941	170	0.238146
463942	170	0.192352
463943	170	0.0904213
463944	170	0.141431
463945	170	0.214172
463946	170	0.129954
463947	170	0.0973714
463948	170	0.174956
463949	170	0.167572
463950	170	0.248001
463951	170	0.0784471
463952	170	0.138707
463953	170	0.238146
463954	170	0.252323
463955	170	0.185986
463956	170	0.10273
463957	170	0.121926
463958	170	0.155205
463959	170	0.322509
463960	170	0.141431
463961	170	0.274321
463962	170	0.242591
463963	170	0.224497
463964	170	0.135963
463965	170	0.0996378
463966	170	0.196741
463967	170	0.202825
463968	170	0.0946343
463969	170	0.156083
463970	170	0.151202
463971	170	0.186495
463972	170	0.221653
463973	170	0.089204
463974	170	0.223926
463975	170	0.223926
463976	170	0.267133
463977	170	0.265083
463978	170	0.170437
463979	170	0.207812
463980	170	0.229389
463981	170	0.15188
463982	170	0.175853
463983	170	0.149291
463984	170	0.129954
463985	170	0.135963
463986	170	0.263062
463987	170	0.222096
463988	170	0.239471
463989	170	0.259699
463990	170	0.0714504
463991	170	0.0876084
463992	170	0.195533
463993	170	0.142358
463994	170	0.126247
463995	170	0.135528
463996	170	0.166534
463997	170	0.236543
463998	170	0.146286
463999	170	0.18491
464000	170	0.281461
464001	170	0.232811
464002	170	0.151226
464003	170	0.198968
464004	170	0.0574609
464005	170	0.0904213
464006	170	0.23519
464007	170	0.18338
464008	170	0.195533
464009	170	0.0714504
464010	170	0.204471
464011	170	0.151226
464012	170	0.129161
464013	170	0.156191
464014	170	0.121926
464015	170	0.192521
464016	170	0.0505721
464017	170	0.210725
464018	170	0.20097
464019	170	0.186389
464020	170	0.121926
464021	170	0.412101
464022	170	0.141431
464023	170	0.234728
464024	170	0.213076
464025	170	0.224497
464026	170	0.121926
464027	170	0.16456
464028	170	0.19609
464029	170	0.220371
464030	170	0.244532
464031	170	0.198968
464032	170	0.20262
464033	170	0.192352
464034	170	0.0784471
464035	170	0.126247
464036	170	0.15531
464037	170	0.190407
464038	170	0.240376
464039	170	0.340706
464040	170	0.280214
464041	170	0.089204
464042	170	0.119814
464043	170	0.224912
464044	170	0.142358
464045	170	0.190923
464046	170	0.113163
464047	170	0.217794
464048	170	0.146601
464049	170	0.193102
464050	170	0.156191
464051	170	0.0505721
464052	170	0.0973714
464053	170	0.147995
464054	170	0.16456
464055	170	0.205843
464056	170	0.126849
464057	170	0.151226
464058	170	0.219024
464059	170	0.192401
464060	170	0.215814
464061	170	0.225463
464062	170	0.324858
464063	170	0.207192
464064	170	0.0574609
464065	170	0.126247
464066	170	0.138822
464067	170	0.309605
464068	170	0.155205
464069	170	0.224912
464070	170	0.0574609
464071	170	0.198968
464072	170	0.230472
464073	170	0.129954
464074	170	0.162323
464075	170	0.205042
464076	170	0.135963
464077	170	0.220837
464078	170	0.167572
464079	170	0.14829
464080	170	0.152632
464081	170	0.192352
464082	170	0.163139
464083	170	0.135963
464084	170	0.178362
464085	170	0.129235
464086	170	0.149695
464087	170	0.0996378
464088	170	0.15188
464089	170	0.244006
464090	170	0.146601
464091	170	0.144008
464092	170	0.0893841
464093	170	0.140378
464094	170	0.200871
464095	170	0.0876084
464096	170	0.176889
464097	170	0.0904213
464098	170	0.259699
464099	170	0.191583
464100	170	0.225276
464101	170	0.208591
464102	170	0.179744
464103	170	0.195305
464104	170	0.16304
464105	170	0.171048
464106	170	0.171336
464107	170	0.171048
464108	170	0.205389
464109	170	0.186325
464110	170	0.21218
464111	170	0.176258
464112	170	0.232997
464113	170	0.244006
464114	170	0.205042
464115	170	0.249717
464116	170	0.23347
464117	170	0.175853
464118	170	0.222096
464119	170	0.151226
464120	170	0.198297
464121	170	0.0716073
464122	170	0.121926
464123	170	0.208944
464124	170	0.197081
464125	170	0.122217
464126	170	0.115229
464127	170	0.18757
464128	170	0.271574
464129	170	0.242935
464130	170	0.184823
464131	170	0.0904213
464132	170	0.106258
464133	170	0.171932
464134	170	0.19609
464135	170	0.220837
464136	170	0.17497
464137	170	0.160109
464138	170	0.252319
464139	170	0.22717
464140	170	0.142471
464141	170	0.23519
464142	170	0.216635
464143	170	0.156191
464144	170	0.0946343
464145	170	0.140647
464146	170	0.165685
464147	170	0.175568
464148	170	0.116278
464149	170	0.229389
464150	170	0.144008
464151	170	0.223782
464152	170	0.308993
464153	170	0.245545
464154	170	0.220837
464155	170	0.276389
464156	170	0.191583
464157	170	0.151226
464158	170	0.196535
464159	170	0.129954
464160	170	0.0784471
464161	170	0.129161
464162	170	0.152238
464163	170	0.219302
464164	170	0.101242
464165	170	0.089204
464166	170	0.161073
464167	170	0.244853
464168	170	0.163139
464169	170	0.210725
464170	170	0.192885
464171	170	0.217794
464172	170	0.249717
464173	170	0.327125
464174	170	0.142358
464175	170	0.129161
464176	170	0.143433
464177	170	0.0932822
464178	170	0.200142
464179	170	0.093542
464180	170	0.138822
464181	170	0.129161
464182	170	0.149291
464183	170	0.1405
464184	170	0.148666
464185	170	0.220837
464186	170	0.236543
464187	170	0.224912
464188	170	0.0661367
464189	170	0.126247
464190	170	0.232396
464191	170	0.152189
464192	170	0.197081
464193	170	0.203893
464194	170	0.155205
464195	170	0.130088
464196	170	0.273278
464197	170	0.200142
464198	170	0.201531
464199	170	0.0932822
464200	170	0.192521
464201	170	0.157738
464202	170	0.148666
464203	170	0.11167
464204	170	0.34294
464205	170	0.11167
464206	170	0.341533
464207	170	0.252814
464208	170	0.17497
464209	170	0.0574609
464210	170	0.273253
464211	170	0.143105
464212	170	0.152189
464213	170	0.227811
464214	170	0.334951
464215	170	0.127159
464216	170	0.247246
464217	170	0.150317
464218	170	0.1405
464219	170	0.236543
464220	170	0.153782
464221	170	0.0904213
464222	170	0.138822
464223	170	0.206068
464224	170	0.176889
464225	170	0.151212
464226	170	0.093542
464227	170	0.127159
464228	170	0.156083
464229	170	0.280485
464230	170	0.132398
464231	170	0.226364
464232	170	0.126849
464233	170	0.281942
464234	170	0.0876084
464235	170	0.184102
464236	170	0.138707
464237	170	0.21218
464238	170	0.0973714
464239	170	0.230472
464240	170	0.184748
464241	170	0.210819
464242	170	0.34481
464243	170	0.18434
464244	170	0.233988
464245	170	0.141589
464246	170	0.231005
464247	170	0.119814
464248	170	0.184102
464249	170	0.304503
464250	170	0.190923
464251	170	0.426579
464252	170	0.251635
464253	170	0.384846
464254	170	0.190923
464255	170	0.184748
464256	170	0.076752
464257	170	0.220837
464258	170	0.201416
464259	170	0.119814
464260	170	0.093542
464261	170	0.35459
464262	170	0.176889
464263	170	0.18473
464264	170	0.166423
464265	170	0.266826
464266	170	0.0904213
464267	170	0.224912
464268	170	0.23879
464269	170	0.199141
464270	170	0.20968
464271	170	0.139247
464272	170	0.224912
464273	170	0.0876084
464274	170	0.170978
464275	170	0.22565
464276	170	0.129954
464277	170	0.203344
464278	170	0.0714504
464279	170	0.131961
464280	170	0.190407
464281	170	0.0661367
464282	170	0.235582
464283	170	0.224269
464284	170	0.206547
464285	170	0.189422
464286	170	0.121926
464287	170	0.116278
464288	170	0.206812
464289	170	0.129161
464290	170	0.131961
464291	170	0.251057
464292	170	0.327125
464293	170	0.089204
464294	170	0.276481
464295	170	0.151212
464296	170	0.139247
464297	170	0.113163
464298	170	0.201531
464299	170	0.155047
464300	170	0.239471
464301	170	0.230472
464302	170	0.210725
464303	170	0.264278
464304	170	0.205042
464305	170	0.360744
464306	170	0.139247
464307	170	0.0973714
464308	170	0.23879
464309	170	0.139156
464310	170	0.200358
464311	170	0.35459
464312	170	0.0714504
464313	170	0.192352
464314	170	0.149454
464315	170	0.374398
464316	170	0.106258
464317	170	0.129954
464318	170	0.176188
464319	170	0.151202
464320	170	0.192885
464321	170	0.244193
464322	170	0.328625
464323	170	0.267761
464324	170	0.155047
464325	170	0.171932
464326	170	0.247305
464327	170	0.185319
464328	170	0.141729
464329	170	0.166534
464330	170	0.168557
464331	170	0.230472
464332	170	0.089204
464333	170	0.250251
464334	170	0.144008
464335	170	0.244532
464336	170	0.214301
464337	170	0.286786
464338	170	0.222643
464339	170	0.244853
464340	170	0.166534
464341	170	0.20262
464342	170	0.0784471
464343	170	0.14829
464344	170	0.23879
464345	170	0.185986
464346	170	0.129161
464347	170	0.229389
464348	170	0.149454
464349	170	0.195753
464350	170	0.242207
464351	170	0.157738
464352	170	0.144008
464353	170	0.151226
464354	170	0.192521
464355	170	0.224912
464356	170	0.174933
464357	170	0.271857
464358	170	0.205042
464359	170	0.207812
464360	170	0.241342
464361	170	0.13971
464362	170	0.129235
464363	170	0.141589
464364	170	0.0574609
464365	170	0.22717
464366	170	0.184102
464367	170	0.149291
464368	170	0.207812
464369	170	0.17497
464370	170	0.249961
464371	170	0.220837
464372	170	0.089204
464373	170	0.265936
464374	170	0.262123
464375	170	0.18757
464376	170	0.22717
464377	170	0.165498
464378	170	0.142471
464379	170	0.217351
464380	170	0.175853
464381	170	0.18434
464382	170	0.249102
464383	170	0.18338
464384	170	0.0716073
464385	170	0.214815
464386	170	0.1405
464387	170	0.17497
464388	170	0.14829
464389	170	0.201481
464390	170	0.158475
464391	170	0.230472
464392	170	0.229389
464393	170	0.148666
464394	170	0.227651
464395	170	0.233988
464396	170	0.0661367
464397	170	0.1509
464398	170	0.165498
464399	170	0.164067
464400	170	0.113163
464401	170	0.150317
464402	170	0.265936
464403	170	0.195305
464404	170	0.170978
464405	170	0.256944
464406	170	0.193146
464407	170	0.207192
464408	170	0.205858
464409	170	0.0946343
464410	170	0.276389
464411	170	0.224912
464412	170	0.113877
464413	170	0.149454
464414	170	0.145536
464415	170	0.328756
464416	170	0.146601
464417	170	0.254453
464418	170	0.264278
464419	170	0.142471
464420	170	0.189708
464421	170	0.189422
464422	170	0.184349
464423	170	0.224497
464424	170	0.289632
464425	170	0.0893841
464426	170	0.214976
464427	170	0.222395
464428	170	0.144008
464429	170	0.197081
464430	170	0.186389
464431	170	0.135963
464432	170	0.155205
464433	170	0.233988
464434	170	0.135963
464435	170	0.346709
464436	170	0.190923
464437	170	0.23879
464438	170	0.186495
464439	170	0.194664
464440	170	0.151226
464441	170	0.242591
464442	170	0.227811
464443	170	0.126247
464444	170	0.130188
464445	170	0.147995
464446	170	0.126247
464447	170	0.385678
464448	170	0.428094
464449	170	0.186101
464450	170	0.149291
464451	170	0.193146
464452	170	0.093542
464453	170	0.18338
464454	170	0.185577
464455	170	0.25164
464456	170	0.149695
464457	170	0.160109
464458	170	0.259699
464459	170	0.10273
464460	170	0.206812
464461	170	0.163139
464462	170	0.402817
464463	170	0.20968
464464	170	0.141729
464465	170	0.0904213
464466	170	0.184927
464467	170	0.15188
464468	170	0.101083
464469	170	0.138707
464470	170	0.224497
464471	170	0.153782
464472	170	0.190407
464473	170	0.206526
464474	170	0.0893841
464475	170	0.156083
464476	170	0.135963
464477	170	0.170437
464478	170	0.129161
464479	170	0.220837
464480	170	0.226364
464481	170	0.206812
464482	170	0.224912
464483	170	0.152189
464484	170	0.149291
464485	170	0.163139
464486	170	0.251057
464487	170	0.21218
464488	170	0.253017
464489	170	0.093542
464490	170	0.076752
464491	170	0.131961
464492	170	0.151202
464493	170	0.158475
464494	170	0.076752
464495	170	0.126849
464496	170	0.196247
464497	170	0.352603
464498	170	0.192929
464499	170	0.183034
464500	170	0.377326
464501	170	0.164067
464502	170	0.338266
464503	170	0.163327
464504	170	0.365969
464505	170	0.189429
464506	170	0.0574609
464507	170	0.193102
464508	170	0.143571
464509	170	0.265732
464510	170	0.224497
464511	170	0.166423
464512	170	0.149695
464513	170	0.170412
464514	170	0.192352
464515	170	0.165498
464516	170	0.232811
464517	170	0.151202
464518	170	0.0904213
464519	170	0.119814
464520	170	0.135963
464521	170	0.224912
464522	170	0.156083
464523	170	0.239055
464524	170	0.089204
464525	170	0.0946343
464526	170	0.130088
464527	170	0.224497
464528	170	0.141431
464529	170	0.203344
464530	170	0.164067
464531	170	0.227811
464532	170	0.250844
464533	170	0.224269
464534	170	0.228978
464535	170	0.220371
464536	170	0.321607
464537	170	0.23519
464538	170	0.189708
464539	170	0.200142
464540	170	0.186389
464541	170	0.297086
464542	170	0.230472
464543	170	0.265936
464544	170	0.186495
464545	170	0.154214
464546	170	0.129235
464547	170	0.138822
464548	170	0.0714504
464549	170	0.18757
464550	170	0.127956
464551	170	0.276306
464552	170	0.251057
464553	170	0.142471
464554	170	0.194874
464555	170	0.363542
464556	170	0.192352
464557	170	0.249102
464558	170	0.151226
464559	170	0.0661367
464560	170	0.129954
464561	170	0.127956
464562	170	0.2412
464563	170	0.255763
464564	170	0.312573
464565	170	0.0714504
464566	170	0.156083
464567	170	0.233988
464568	170	0.0765421
464569	170	0.231005
464570	170	0.158475
464571	170	0.183034
464572	170	0.249102
464573	170	0.0876084
464574	170	0.189775
464575	170	0.275106
464576	170	0.206526
464577	170	0.152189
464578	170	0.203344
464579	170	0.201481
464580	170	0.150317
464581	170	0.206068
464582	170	0.121926
464583	170	0.151226
464584	170	0.174154
464585	170	0.121926
464586	170	0.144008
464587	170	0.201531
464588	170	0.255763
464589	170	0.15188
464590	170	0.233587
464591	170	0.207975
464592	170	0.151226
464593	170	0.185577
464594	170	0.202783
464595	170	0.126247
464596	170	0.244693
464597	170	0.221653
464598	170	0.166534
464599	170	0.174933
464600	170	0.200142
464601	170	0.334134
464602	170	0.233988
464603	170	0.0904213
464604	170	0.166534
464605	170	0.138822
464606	170	0.126247
464607	170	0.267323
464608	170	0.129235
464609	170	0.413904
464610	170	0.0714504
464611	170	0.199392
464612	170	0.321607
464613	170	0.206314
464614	170	0.129954
464615	170	0.221355
464616	170	0.178362
464617	170	0.141431
464618	170	0.186389
464619	170	0.251018
464620	170	0.106258
464621	170	0.220837
464622	170	0.230472
464623	170	0.142293
464624	170	0.0716073
464625	170	0.242207
464626	170	0.130832
464627	170	0.220837
464628	170	0.122547
464629	170	0.236543
464630	170	0.143545
464631	170	0.138707
464632	170	0.159903
464633	170	0.188303
464634	170	0.198968
464635	170	0.148666
464636	170	0.220837
464637	170	0.203344
464638	170	0.131961
464639	170	0.166061
464640	170	0.132398
464641	170	0.186325
464642	170	0.121926
464643	170	0.14829
464644	170	0.0784471
464645	170	0.129954
464646	170	0.163705
464647	170	0.206068
464648	170	0.250251
464649	170	0.211844
464650	170	0.204471
464651	170	0.313413
464652	170	0.277174
464653	170	0.188445
464654	170	0.129954
464655	170	0.167572
464656	170	0.221627
464657	170	0.227143
464658	170	0.142358
464659	170	0.271857
464660	170	0.213146
464661	170	0.166991
464662	170	0.175937
464663	170	0.321607
464664	170	0.222096
464665	170	0.266011
464666	170	0.158475
464667	170	0.186389
464668	170	0.186495
464669	170	0.192401
464670	170	0.18338
464671	170	0.0661367
464672	170	0.186389
464673	170	0.0784471
464674	170	0.149695
464675	170	0.287211
464676	170	0.1509
464677	170	0.140647
464678	170	0.178362
464679	170	0.288146
464680	170	0.170827
464681	170	0.0574609
464682	170	0.232556
464683	170	0.209823
464684	170	0.160109
464685	170	0.244853
464686	170	0.0784471
464687	170	0.163139
464688	170	0.15188
464689	170	0.113877
464690	170	0.148476
464691	170	0.175937
464692	170	0.189708
464693	170	0.148666
464694	170	0.273164
464695	170	0.238146
464696	170	0.153782
464697	170	0.18491
464698	170	0.231005
464699	170	0.141729
464700	170	0.11167
464701	170	0.400977
464702	170	0.16456
464703	170	0.197174
464704	170	0.173188
464705	170	0.192885
464706	170	0.167572
464707	170	0.29386
464708	170	0.135756
464709	170	0.1405
464710	170	0.225276
464711	170	0.146286
464712	170	0.20097
464713	170	0.128892
464714	170	0.174956
464715	170	0.16456
464716	170	0.1405
464717	170	0.129954
464718	170	0.205843
464719	170	0.142471
464720	170	0.164067
464721	170	0.156083
464722	170	0.144008
464723	170	0.147995
464724	170	0.193146
464725	170	0.12911
464726	170	0.128892
464727	170	0.213076
464728	170	0.207812
464729	170	0.205389
464730	170	0.119474
464731	170	0.178313
464732	170	0.149454
464733	170	0.129954
464734	170	0.142471
464735	170	0.193102
464736	170	0.225364
464737	170	0.156597
464738	170	0.153782
464739	170	0.176188
464740	170	0.266402
464741	170	0.165685
464742	170	0.235017
464743	170	0.169309
464744	170	0.171048
464745	170	0.119814
464746	170	0.17497
464747	170	0.190923
464748	170	0.0661367
464749	170	0.225876
464750	170	0.202825
464751	170	0.178556
464752	170	0.361401
464753	170	0.271857
464754	170	0.285079
464755	170	0.325489
464756	170	0.183034
464757	170	0.143105
464758	170	0.194268
464759	170	0.278497
464760	170	0.216635
464761	170	0.230472
464762	170	0.309232
464763	170	0.180247
464764	170	0.12911
464765	170	0.126247
464766	170	0.224497
464767	170	0.186389
464768	170	0.25086
464769	170	0.0714504
464770	170	0.152238
464771	170	0.175912
464772	170	0.132398
464773	170	0.139247
464774	170	0.205389
464775	170	0.156191
464776	170	0.21419
464777	170	0.10273
464778	170	0.208349
464779	170	0.157738
464780	170	0.115229
464781	170	0.138822
464782	170	0.101083
464783	170	0.189775
464784	170	0.188303
464785	170	0.224269
464786	170	0.151226
464787	170	0.175853
464788	170	0.192352
464789	170	0.129954
464790	170	0.212435
464791	170	0.148666
464792	170	0.20262
464793	170	0.0996378
464794	170	0.208591
464795	170	0.138822
464796	170	0.271857
464797	170	0.11862
464798	170	0.238146
464799	170	0.185319
464800	170	0.0932822
464801	170	0.0973714
464802	170	0.153782
464803	170	0.176724
464804	170	0.149454
464805	170	0.153782
464806	170	0.231146
464807	170	0.138822
464808	170	0.121926
464809	170	0.183919
464810	170	0.250251
464811	170	0.164067
464812	170	0.138822
464813	170	0.26572
464814	170	0.216229
464815	170	0.138707
464816	170	0.273251
464817	170	0.137551
464818	170	0.251303
464819	170	0.168557
464820	170	0.129161
464821	170	0.236246
464822	170	0.25274
464823	170	0.151202
464824	170	0.231005
464825	170	0.138707
464826	170	0.0996378
464827	170	0.299741
464828	170	0.205528
464829	170	0.205685
464830	170	0.131961
464831	170	0.186389
464832	170	0.0946343
464833	170	0.267133
464834	170	0.232811
464835	170	0.23519
464836	170	0.232935
464837	170	0.310566
464838	170	0.156083
464839	170	0.121926
464840	170	0.192885
464841	170	0.191583
464842	170	0.151226
464843	170	0.14829
464844	170	0.1405
464845	170	0.20262
464846	170	0.184748
464847	170	0.186389
464848	170	0.203344
464849	170	0.188445
464850	170	0.207812
464851	170	0.153782
464852	170	0.186101
464853	170	0.141431
464854	170	0.332406
464855	170	0.216022
464856	170	0.281409
464857	170	0.0904213
464858	170	0.275289
464859	170	0.149695
464860	170	0.0946343
464861	170	0.192777
464862	170	0.131961
464863	170	0.153782
464864	170	0.242591
464865	170	0.291627
464866	170	0.141431
464867	170	0.197081
464868	170	0.137728
464869	170	0.127956
464870	170	0.0932822
464871	170	0.253598
464872	170	0.213995
464873	170	0.126247
464874	170	0.158475
464875	170	0.119474
464876	170	0.242935
464877	170	0.184482
464878	170	0.0876084
464879	170	0.262331
464880	170	0.135963
464881	170	0.18757
464882	170	0.170437
464883	170	0.0876084
464884	170	0.23879
464885	170	0.140357
464886	170	0.0904213
464887	170	0.155205
464888	170	0.143433
464889	170	0.216635
464890	170	0.135963
464891	170	0.143433
464892	170	0.174154
464893	170	0.115229
464894	170	0.202025
464895	170	0.176889
464896	170	0.365776
464897	170	0.122217
464898	170	0.0574609
464899	170	0.225679
464900	170	0.175937
464901	170	0.224912
464902	170	0.0574609
464903	170	0.198694
464904	170	0.119814
464905	170	0.0904213
464906	170	0.221727
464907	170	0.31747
464908	170	0.190407
464909	170	0.26572
464910	170	0.192401
464911	170	0.192885
464912	170	0.18434
464913	170	0.186389
464914	170	0.15188
464915	170	0.239471
464916	170	0.194874
464917	170	0.129954
464918	170	0.232811
464919	170	0.1405
464920	170	0.121926
464921	170	0.222096
464922	170	0.149454
464923	170	0.205685
464924	170	0.200142
464925	170	0.244193
464926	170	0.193146
464927	170	0.139271
464928	170	0.152238
464929	170	0.251057
464930	170	0.164067
464931	170	0.278497
464932	170	0.121926
464933	170	0.240767
464934	170	0.190032
464935	170	0.14829
464936	170	0.113163
464937	170	0.159903
464938	170	0.251057
464939	170	0.2921
464940	170	0.324858
464941	170	0.238146
464942	170	0.192885
464943	170	0.232396
464944	170	0.239471
464945	170	0.129954
464946	170	0.133778
464947	170	0.168381
464948	170	0.153782
464949	170	0.205493
464950	170	0.0996378
464951	170	0.155205
464952	170	0.232811
464953	170	0.142471
464954	170	0.127159
464955	170	0.156083
464956	170	0.161073
464957	170	0.15188
464958	170	0.0946343
464959	170	0.186495
464960	170	0.232693
464961	170	0.238146
464962	170	0.309866
464963	170	0.22643
464964	170	0.266011
464965	170	0.191583
464966	170	0.093542
464967	170	0.195305
464968	170	0.213322
464969	170	0.220371
464970	170	0.121926
464971	170	0.237365
464972	170	0.174933
464973	170	0.17497
464974	170	0.186325
464975	170	0.236543
464976	170	0.186389
464977	170	0.144008
464978	170	0.220759
464979	170	0.1405
464980	170	0.192294
464981	170	0.140533
464982	170	0.262331
464983	170	0.129954
464984	170	0.223334
464985	170	0.163139
464986	170	0.192521
464987	170	0.146601
464988	170	0.220371
464989	170	0.146601
464990	170	0.377326
464991	170	0.20262
464992	170	0.244693
464993	170	0.18493
464994	170	0.142358
464995	170	0.148666
464996	170	0.143545
464997	170	0.18434
464998	170	0.126247
464999	170	0.106258
465000	170	0.153079
465001	170	0.156597
465002	170	0.202984
465003	170	0.149232
465004	170	0.147995
465005	170	0.153782
465006	170	0.174956
465007	170	0.131961
465008	170	0.167824
465009	170	0.165498
465010	170	0.197951
465011	170	0.165498
465012	170	0.232275
465013	170	0.129954
465014	170	0.220371
465015	170	0.164067
465016	170	0.205389
465017	170	0.192521
465018	170	0.227811
465019	170	0.18493
465020	170	0.28488
465021	170	0.225876
465022	170	0.129699
465023	170	0.076752
465024	170	0.249638
465025	170	0.149291
465026	170	0.199076
465027	170	0.15188
465028	170	0.149454
465029	170	0.204471
465030	170	0.0505721
465031	170	0.129954
465032	170	0.273253
465033	170	0.113877
465034	170	0.17497
465035	170	0.205389
465036	170	0.190407
465037	170	0.232811
465038	170	0.192885
465039	170	0.229389
465040	170	0.200871
465041	170	0.18189
465042	170	0.322459
465043	170	0.193102
465044	170	0.129699
465045	170	0.128892
465046	170	0.17497
465047	170	0.190407
465048	170	0.203344
465049	170	0.176098
465050	170	0.165498
465051	170	0.18491
465052	170	0.200871
465053	170	0.240376
465054	170	0.166991
465055	170	0.149232
465056	170	0.23347
465057	170	0.149454
465058	170	0.244853
465059	170	0.400594
465060	170	0.204471
465061	170	0.253598
465062	170	0.20968
465063	170	0.232928
465064	170	0.0661367
465065	170	0.192847
465066	170	0.138822
465067	170	0.113163
465068	170	0.149454
465069	170	0.267504
465070	170	0.173188
465071	170	0.13971
465072	170	0.163139
465073	170	0.225463
465074	170	0.235981
465075	170	0.244193
465076	170	0.127159
465077	170	0.33109
465078	170	0.227811
465079	170	0.0932822
465080	170	0.121926
465081	170	0.220371
465082	170	0.121926
465083	170	0.0876084
465084	170	0.155047
465085	170	0.170437
465086	170	0.202495
465087	170	0.26029
465088	170	0.23347
465089	170	0.151226
465090	170	0.149454
465091	170	0.121926
465092	170	0.267133
465093	170	0.219024
465094	170	0.165498
465095	170	0.238361
465096	170	0.244853
465097	170	0.224497
465098	170	0.22805
465099	170	0.230472
465100	170	0.122217
465101	170	0.101083
465102	170	0.213146
465103	170	0.148476
465104	170	0.129954
465105	170	0.249961
465106	170	0.224497
465107	170	0.144008
465108	170	0.133778
465109	170	0.198811
465110	170	0.206314
465111	170	0.309866
465112	170	0.163705
465113	170	0.0784471
465114	170	0.142471
465115	170	0.131961
465116	170	0.227811
465117	170	0.12911
465118	170	0.23347
465119	170	0.192352
465120	170	0.201531
465121	170	0.138707
465122	170	0.149291
465123	170	0.197081
465124	170	0.191583
465125	170	0.207192
465126	170	0.231005
465127	170	0.0574609
465128	170	0.119814
465129	170	0.144008
465130	170	0.271857
465131	170	0.242591
465132	170	0.266276
465133	170	0.201531
465134	170	0.21294
465135	170	0.152189
465136	170	0.209823
465137	170	0.186325
465138	170	0.15188
465139	170	0.148476
465140	170	0.0932822
465141	170	0.192352
465142	170	0.175853
465143	170	0.152238
465144	170	0.232935
465145	170	0.0904213
465146	170	0.121926
465147	170	0.192885
465148	170	0.172702
465149	170	0.171336
465150	170	0.184102
465151	170	0.233988
465152	170	0.170128
465153	170	0.219257
465154	170	0.153782
465155	170	0.14829
465156	170	0.231532
465157	170	0.130832
465158	170	0.155047
465159	170	0.208591
465160	170	0.155205
465161	170	0.159903
465162	170	0.217794
465163	170	0.186389
465164	170	0.192401
465165	170	0.155205
465166	170	0.0946343
465167	170	0.131961
465168	170	0.239471
465169	170	0.155205
465170	170	0.238146
465171	170	0.239543
465172	170	0.122217
465173	170	0.129954
465174	170	0.245093
465175	170	0.217441
465176	170	0.162323
465177	170	0.19609
465178	170	0.232254
465179	170	0.259699
465180	170	0.206526
465181	170	0.15188
465182	170	0.141431
465183	170	0.224912
465184	170	0.0946343
465185	170	0.244193
465186	170	0.144008
465187	170	0.267133
465188	170	0.192885
465189	170	0.199141
465190	170	0.170437
465191	170	0.205685
465192	170	0.129161
465193	170	0.193102
465194	170	0.17026
465195	170	0.223926
465196	170	0.207731
465197	170	0.0574609
465198	170	0.232811
465199	170	0.149454
465200	170	0.221627
465201	170	0.239471
465202	170	0.234728
465203	170	0.186389
465204	170	0.192352
465205	170	0.129954
465206	170	0.250781
465207	170	0.151226
465208	170	0.191778
465209	170	0.149695
465210	170	0.192352
465211	170	0.207975
465212	170	0.149291
465213	170	0.217794
465214	170	0.277172
465215	170	0.173188
465216	170	0.176724
465217	170	0.224497
465218	170	0.217297
465219	170	0.238146
465220	170	0.374157
465221	170	0.242591
465222	170	0.191583
465223	170	0.287211
465224	170	0.226921
465225	170	0.166061
465226	170	0.135756
465227	170	0.175937
465228	170	0.248325
465229	170	0.199846
465230	170	0.131961
465231	170	0.165498
465232	170	0.239543
465233	170	0.224497
465234	170	0.142358
465235	170	0.14829
465236	170	0.0765421
465237	170	0.300715
465238	170	0.238146
465239	170	0.273253
465240	170	0.0904213
465241	170	0.12911
465242	170	0.263773
465243	170	0.224912
465244	170	0.225463
465245	170	0.168557
465246	170	0.198968
465247	170	0.101083
465248	170	0.222096
465249	170	0.129954
465250	170	0.206526
465251	170	0.144008
465252	170	0.106258
465253	170	0.279859
465254	170	0.147995
465255	170	0.168557
465256	170	0.140378
465257	170	0.233988
465258	170	0.0661367
465259	170	0.18434
465260	170	0.222119
465261	170	0.122217
465262	170	0.0973714
465263	170	0.149291
465264	170	0.186532
465265	170	0.210725
465266	170	0.0505721
465267	170	0.26572
465268	170	0.305998
465269	170	0.153782
465270	170	0.205389
465271	170	0.250781
465272	170	0.192943
465273	170	0.196233
465274	170	0.140264
465275	170	0.224912
465276	170	0.175378
465277	170	0.149454
465278	170	0.231005
465279	170	0.156191
465280	170	0.121926
465281	170	0.138707
465282	170	0.167572
465283	170	0.263062
465284	170	0.17497
465285	170	0.184748
465286	170	0.227811
465287	170	0.220837
465288	170	0.20262
465289	170	0.271857
465290	170	0.195615
465291	170	0.186532
465292	170	0.104791
465293	170	0.104791
465294	170	0.126849
465295	170	0.129954
465296	170	0.261042
465297	170	0.227811
465298	170	0.300474
465299	170	0.201531
465300	170	0.197081
465301	170	0.190032
465302	170	0.169309
465303	170	0.232811
465304	170	0.14829
465305	170	0.247155
465306	170	0.286786
465307	170	0.0505721
465308	170	0.165498
465309	170	0.173188
465310	170	0.191583
465311	170	0.225679
465312	170	0.126247
465313	170	0.171336
465314	170	0.144008
465315	170	0.141729
465316	170	0.157468
465317	170	0.14829
465318	170	0.221653
465319	170	0.233646
465320	170	0.176258
465321	170	0.0714504
465322	170	0.190923
465323	170	0.126247
465324	170	0.188445
465325	170	0.256944
465326	170	0.244006
465327	170	0.162323
465328	170	0.233988
465329	170	0.230472
465330	170	0.234728
465331	170	0.204471
465332	170	0.259855
465333	170	0.135963
465334	170	0.146601
465335	170	0.135528
465336	170	0.195305
465337	170	0.220759
465338	170	0.192401
465339	170	0.210725
465340	170	0.153782
465341	170	0.148666
465342	170	0.271857
465343	170	0.121926
465344	170	0.166423
465345	170	0.131961
465346	170	0.140264
465347	170	0.18491
465348	170	0.146601
465349	170	0.234728
465350	170	0.149454
465351	170	0.198694
465352	170	0.204013
465353	170	0.168754
465354	170	0.233988
465355	170	0.138822
465356	170	0.195615
465357	170	0.247155
465358	170	0.121926
465359	170	0.141589
465360	170	0.201416
465361	170	0.174154
465362	170	0.240376
465363	170	0.101242
465364	170	0.138707
465365	170	0.267133
465366	170	0.144008
465367	170	0.186325
465368	170	0.0765421
465369	170	0.161073
465370	170	0.23347
465371	170	0.263062
465372	170	0.192929
465373	170	0.224269
465374	170	0.166534
465375	170	0.192294
465376	170	0.10273
465377	170	0.186495
465378	170	0.160109
465379	170	0.231532
465380	170	0.217883
465381	170	0.206068
465382	170	0.189429
465383	170	0.163327
465384	170	0.232811
465385	170	0.224912
465386	170	0.235981
465387	170	0.217297
465388	170	0.212944
465389	170	0.205389
465390	170	0.146601
465391	170	0.18491
465392	170	0.211511
465393	170	0.23879
465394	170	0.285321
465395	170	0.190923
465396	170	0.126247
465397	170	0.173188
465398	170	0.245545
465399	170	0.238146
465400	170	0.244532
465401	170	0.263062
465402	170	0.192847
465403	170	0.141589
465404	170	0.0574609
465405	170	0.189429
465406	170	0.155205
465407	170	0.227811
465408	170	0.16304
465409	170	0.129161
465410	170	0.212567
465411	170	0.207975
465412	170	0.216237
465413	170	0.261107
465414	170	0.0574609
465415	170	0.166534
465416	170	0.160109
465417	170	0.131961
465418	170	0.192352
465419	170	0.169661
465420	170	0.206624
465421	170	0.176889
465422	170	0.163895
465423	170	0.164067
465424	170	0.142471
465425	170	0.164341
465426	170	0.170437
465427	170	0.1405
465428	170	0.237059
465429	170	0.0784471
465430	170	0.158475
465431	170	0.152189
465432	170	0.0904213
465433	170	0.104791
465434	170	0.285321
465435	170	0.288063
465436	170	0.113163
465437	170	0.259699
465438	170	0.177584
465439	170	0.14829
465440	170	0.143545
465441	170	0.0904213
465442	170	0.138707
465443	170	0.1405
465444	170	0.26029
465445	170	0.21294
465446	170	0.23347
465447	170	0.220837
465448	170	0.306543
465449	170	0.129954
465450	170	0.126247
465451	170	0.273253
465452	170	0.221627
465453	170	0.23879
465454	170	0.28488
465455	170	0.196233
465456	170	0.201481
465457	170	0.188445
465458	170	0.119814
465459	170	0.225876
465460	170	0.16456
465461	170	0.149291
465462	170	0.221653
465463	170	0.214301
465464	170	0.216022
465465	170	0.171048
465466	170	0.200142
465467	170	0.210725
465468	170	0.198968
465469	170	0.156083
465470	170	0.224912
465471	170	0.222096
465472	170	0.233988
465473	170	0.330875
465474	170	0.153782
465475	170	0.142358
465476	170	0.224497
465477	170	0.192401
465478	170	0.126247
465479	170	0.198968
465480	170	0.143571
465481	170	0.121926
465482	170	0.233988
465483	170	0.155205
465484	170	0.324858
465485	170	0.0893841
465486	170	0.264278
465487	170	0.190407
465488	170	0.129161
465489	170	0.0505721
465490	170	0.176098
465491	170	0.0505721
465492	170	0.155047
465493	170	0.104791
465494	170	0.153782
465495	170	0.197951
465496	170	0.129161
465497	170	0.153782
465498	170	0.149454
465499	170	0.192401
465500	170	0.20968
465501	170	0.231005
465502	170	0.0661367
465503	170	0.206812
465504	170	0.148666
465505	170	0.149695
465506	170	0.229721
465507	170	0.197081
465508	170	0.151202
465509	170	0.0973714
465510	170	0.176889
465511	170	0.0784471
465512	170	0.0904213
465513	170	0.141729
465514	170	0.192777
465515	170	0.186389
465516	170	0.3226
465517	170	0.23879
465518	170	0.128892
465519	170	0.258319
465520	170	0.0574609
465521	170	0.076752
465522	170	0.1405
465523	170	0.0893841
465524	170	0.156083
465525	170	0.217441
465526	170	0.158475
465527	170	0.129235
465528	170	0.129235
465529	170	0.227143
465530	170	0.196535
465531	170	0.121926
465532	170	0.16304
465533	170	0.129235
465534	170	0.142471
465535	170	0.138707
465536	170	0.18493
465537	170	0.213076
465538	170	0.1405
465539	170	0.126247
465540	170	0.207156
465541	170	0.203344
465542	170	0.170412
465543	170	0.143336
465544	170	0.224497
465545	170	0.207596
465546	170	0.199492
465547	170	0.271857
465548	170	0.213146
465549	170	0.220837
465550	170	0.149695
465551	170	0.119814
465552	170	0.212567
465553	170	0.267761
465554	170	0.138707
465555	170	0.22565
465556	170	0.141431
465557	170	0.332205
465558	170	0.220837
465559	170	0.273253
465560	170	0.224497
465561	170	0.244006
465562	170	0.262331
465563	170	0.144008
465564	170	0.126247
465565	170	0.142471
465566	170	0.202984
465567	170	0.155205
465568	170	0.174933
465569	170	0.153782
465570	170	0.143545
465571	170	0.252814
465572	170	0.186532
465573	170	0.221627
465574	170	0.158475
465575	170	0.166534
465576	170	0.213679
465577	170	0.162323
465578	170	0.138822
465579	170	0.190032
465580	170	0.220837
465581	170	0.0716073
465582	170	0.10273
465583	170	0.385624
465584	170	0.227143
465585	170	0.175853
465586	170	0.1405
465587	170	0.231005
465588	170	0.197081
465589	170	0.220371
465590	170	0.132398
465591	170	0.191583
465592	170	0.201481
465593	170	0.128892
465594	170	0.184349
465595	170	0.232997
465596	170	0.147995
465597	170	0.162323
465598	170	0.139156
465599	170	0.220371
465600	170	0.148476
465601	170	0.274915
465602	170	0.130088
465603	170	0.224912
465604	170	0.199076
465605	170	0.121926
465606	170	0.122217
465607	170	0.0932822
465608	170	0.202025
465609	170	0.1405
465610	170	0.101242
465611	170	0.140647
465612	170	0.143336
465613	170	0.222096
465614	170	0.129161
465615	170	0.192294
465616	170	0.0765421
465617	170	0.149291
465618	170	0.206624
465619	170	0.322509
465620	170	0.139247
465621	170	0.113877
465622	170	0.224497
465623	170	0.220837
465624	170	0.167824
465625	170	0.222096
465626	170	0.0765421
465627	170	0.146601
465628	170	0.321607
465629	170	0.151226
465630	170	0.18491
465631	170	0.237059
465632	170	0.20262
465633	170	0.129235
465634	170	0.140647
465635	170	0.175476
465636	170	0.127159
465637	170	0.225679
465638	170	0.167824
465639	170	0.17497
465640	170	0.186532
465641	170	0.184823
465642	170	0.0784471
465643	170	0.140533
465644	170	0.153782
465645	170	0.0904213
465646	170	0.224912
465647	170	0.224912
465648	170	0.20262
465649	170	0.190582
465650	170	0.076752
465651	170	0.267323
465652	170	0.280485
465653	170	0.281161
465654	170	0.0784471
465655	170	0.273253
465656	170	0.0876084
465657	170	0.188197
465658	170	0.126849
465659	170	0.197081
465660	170	0.237365
465661	170	0.192521
465662	170	0.121926
465663	170	0.23519
465664	170	0.129235
465665	170	0.076752
465666	170	0.143545
465667	170	0.198968
465668	170	0.197174
465669	170	0.139247
465670	170	0.163139
465671	170	0.224497
465672	170	0.225679
465673	170	0.176258
465674	170	0.18491
465675	170	0.214119
465676	170	0.201531
465677	170	0.230596
465678	170	0.26893
465679	170	0.157062
465680	170	0.244193
465681	170	0.165498
465682	170	0.129954
465683	170	0.138707
465684	170	0.156083
465685	170	0.20262
465686	170	0.173188
465687	170	0.230472
465688	170	0.385678
465689	170	0.271857
465690	170	0.245545
465691	170	0.241293
465692	170	0.230472
465693	170	0.160974
465694	170	0.184823
465695	170	0.11862
465696	170	0.22717
465697	170	0.13971
465698	170	0.151202
465699	170	0.171048
465700	170	0.165685
465701	170	0.208591
465702	170	0.0765421
465703	170	0.213146
465704	170	0.163705
465705	170	0.242591
465706	170	0.192352
465707	170	0.170437
465708	170	0.18338
465709	170	0.168557
465710	170	0.23347
465711	170	0.16456
465712	170	0.142293
465713	170	0.208278
465714	170	0.20097
465715	170	0.135963
465716	170	0.3226
465717	170	0.232811
465718	170	0.12911
465719	170	0.168557
465720	170	0.15188
465721	170	0.220371
465722	170	0.222096
465723	170	0.130832
465724	170	0.126849
465725	170	0.1405
465726	170	0.225463
465727	170	0.0946343
465728	170	0.163327
465729	170	0.205042
465730	170	0.171048
465731	170	0.233988
465732	170	0.170978
465733	170	0.23879
465734	170	0.163327
465735	170	0.116278
465736	170	0.224912
465737	170	0.149454
465738	170	0.285928
465739	170	0.170437
465740	170	0.232811
465741	170	0.121926
465742	170	0.190582
465743	170	0.129235
465744	170	0.245545
465745	170	0.186495
465746	170	0.178556
465747	170	0.1405
465748	170	0.184823
465749	170	0.249717
465750	170	0.155205
465751	170	0.158475
465752	170	0.093542
465753	170	0.239471
465754	170	0.192294
465755	170	0.222395
465756	170	0.156191
465757	170	0.164067
465758	170	0.0714504
465759	170	0.271857
465760	170	0.142293
465761	170	0.0574609
465762	170	0.267323
465763	170	0.1405
465764	170	0.174154
465765	170	0.214815
465766	170	0.142471
465767	170	0.142358
465768	170	0.253598
465769	170	0.224497
465770	170	0.157062
465771	170	0.335218
465772	170	0.129954
465773	170	0.1405
465774	170	0.18338
465775	170	0.206526
465776	170	0.231005
465777	170	0.152238
465778	170	0.155205
465779	170	0.215814
465780	170	0.174933
465781	170	0.127956
465782	170	0.129954
465783	170	0.143571
465784	170	0.234643
465785	170	0.238146
465786	170	0.129161
465787	170	0.16304
465788	170	0.18491
465789	170	0.228071
465790	170	0.267323
465791	170	0.0716073
465792	170	0.210725
465793	170	0.0505721
465794	170	0.116278
465795	170	0.0946343
465796	170	0.22643
465797	170	0.259699
465798	170	0.232928
465799	170	0.220371
465800	170	0.191583
465801	170	0.21294
465802	170	0.15188
465803	170	0.132398
465804	170	0.196233
465805	170	0.236543
465806	170	0.141431
465807	170	0.242591
465808	170	0.151212
465809	170	0.12911
465810	170	0.284782
465811	170	0.157738
465812	170	0.18493
465813	170	0.138822
465814	170	0.239471
465815	170	0.143545
465816	170	0.138822
465817	170	0.159903
465818	170	0.225876
465819	170	0.135963
465820	170	0.186495
465821	170	0.200142
465822	170	0.275106
465823	170	0.153782
465824	170	0.153782
465825	170	0.211511
465826	170	0.166423
465827	170	0.139247
465828	170	0.0661367
465829	170	0.0574609
465830	170	0.130188
465831	170	0.182224
465832	170	0.170437
465833	170	0.0996378
465834	170	0.26029
465835	170	0.166534
465836	170	0.175589
465837	170	0.190923
465838	170	0.247334
465839	170	0.231005
465840	170	0.266011
465841	170	0.192777
465842	170	0.1509
465843	170	0.151226
465844	170	0.20097
465845	170	0.168754
465846	170	0.22717
465847	170	0.093542
465848	170	0.230596
465849	170	0.238146
465850	170	0.238146
465851	170	0.201531
465852	170	0.190923
465853	170	0.1405
465854	170	0.18491
465855	170	0.254009
465856	170	0.214815
465857	170	0.089204
465858	170	0.272081
465859	170	0.20097
465860	170	0.15188
465861	170	0.121926
465862	170	0.287745
465863	170	0.266003
465864	170	0.146286
465865	170	0.184823
465866	170	0.186389
465867	170	0.168557
465868	170	0.192401
465869	170	0.224497
465870	170	0.138707
465871	170	0.145536
465872	170	0.156083
465873	170	0.121926
465874	170	0.152238
465875	170	0.101242
465876	170	0.126247
465877	170	0.149454
465878	170	0.139247
465879	170	0.149291
465880	170	0.0973714
465881	170	0.23879
465882	170	0.13971
465883	170	0.200871
465884	170	0.2369
465885	170	0.173188
465886	170	0.151202
465887	170	0.129954
465888	170	0.247429
465889	170	0.186325
465890	170	0.225364
465891	170	0.204471
465892	170	0.149695
465893	170	0.0574609
465894	170	0.256283
465895	170	0.0893841
465896	170	0.12911
465897	170	0.224912
465898	170	0.244853
465899	170	0.196233
465900	170	0.244853
465901	170	0.18338
465902	170	0.325489
465903	170	0.220759
465904	170	0.233988
465905	170	0.330195
465906	170	0.251057
465907	170	0.129161
465908	170	0.149695
465909	170	0.176258
465910	170	0.148666
465911	170	0.0574609
465912	170	0.242591
465913	170	0.131961
465914	170	0.129161
465915	170	0.15188
465916	170	0.231005
465917	170	0.265936
465918	170	0.230472
465919	170	0.186495
465920	170	0.186495
465921	170	0.129954
465922	170	0.205389
465923	170	0.176724
465924	170	0.232811
465925	170	0.157738
465926	170	0.113163
465927	170	0.264911
465928	170	0.224912
465929	170	0.291627
465930	170	0.163306
465931	170	0.152238
465932	170	0.146601
465933	170	0.138707
465934	170	0.167454
465935	170	0.238146
465936	170	0.171048
465937	170	0.244853
465938	170	0.174933
465939	170	0.201481
465940	170	0.20262
465941	170	0.115229
465942	170	0.0784471
465943	170	0.384048
465944	170	0.0505721
465945	170	0.200142
465946	170	0.242935
465947	170	0.153782
465948	170	0.147995
465949	170	0.0946343
465950	170	0.200142
465951	170	0.18484
465952	170	0.115229
465953	170	0.159903
465954	170	0.245545
465955	170	0.106258
465956	170	0.138822
465957	170	0.198968
465958	170	0.188445
465959	170	0.171336
465960	170	0.0876084
465961	170	0.196233
465962	170	0.174933
465963	170	0.104791
465964	170	0.194664
465965	170	0.177127
465966	170	0.189422
465967	170	0.200142
465968	170	0.28488
465969	170	0.232811
465970	170	0.201416
465971	170	0.17497
465972	170	0.141431
465973	170	0.142471
465974	170	0.162323
465975	170	0.21218
465976	170	0.201531
465977	170	0.242935
465978	170	0.1405
465979	170	0.156083
465980	170	0.235981
465981	170	0.20968
465982	170	0.205389
465983	170	0.167532
465984	170	0.273278
465985	170	0.0716073
465986	170	0.175853
465987	170	0.322509
465988	170	0.131961
465989	170	0.113163
465990	170	0.192777
465991	170	0.142358
465992	170	0.11862
465993	170	0.136503
465994	170	0.16304
465995	170	0.25176
465996	170	0.217794
465997	170	0.238146
465998	170	0.164067
465999	170	0.129161
466000	170	0.157062
466001	170	0.0784471
466002	170	0.226921
466003	170	0.211844
466004	170	0.190407
466005	170	0.149454
466006	170	0.184748
466007	170	0.192401
466008	170	0.149454
466009	170	0.121926
466010	170	0.374677
466011	170	0.15188
466012	170	0.219024
466013	170	0.307657
466014	170	0.220371
466015	170	0.233988
466016	170	0.155047
466017	170	0.151226
466018	170	0.144008
466019	170	0.101242
466020	170	0.192521
466021	170	0.148666
466022	170	0.1405
466023	170	0.141431
466024	170	0.227811
466025	170	0.121926
466026	170	0.076752
466027	170	0.242935
466028	170	0.281942
466029	170	0.232811
466030	170	0.10273
466031	170	0.0714504
466032	170	0.307298
466033	170	0.196233
466034	170	0.0904213
466035	170	0.166534
466036	170	0.158475
466037	170	0.175937
466038	170	0.206618
466039	170	0.274222
466040	170	0.219302
466041	170	0.129235
466042	170	0.139247
466043	170	0.148666
466044	170	0.207731
466045	170	0.230472
466046	170	0.263062
466047	170	0.0765421
466048	170	0.1405
466049	170	0.149454
466050	170	0.155205
466051	170	0.141431
466052	170	0.242591
466053	170	0.198968
466054	170	0.184102
466055	170	0.275106
466056	170	0.146601
466057	170	0.239471
466058	170	0.162323
466059	170	0.148666
466060	170	0.113163
466061	170	0.263062
466062	170	0.093542
466063	170	0.144008
466064	170	0.156597
466065	170	0.229389
466066	170	0.130832
466067	170	0.240767
466068	170	0.179837
466069	170	0.201481
466070	170	0.273137
466071	170	0.15188
466072	170	0.212558
466073	170	0.273278
466074	170	0.233988
466075	170	0.222096
466076	170	0.141589
466077	170	0.146601
466078	170	0.163139
466079	170	0.148666
466080	170	0.224912
466081	170	0.142471
466082	170	0.0904213
466083	170	0.281161
466084	170	0.163656
466085	170	0.244193
466086	170	0.205685
466087	170	0.175568
466088	170	0.1405
466089	170	0.0716073
466090	170	0.210725
466091	170	0.139271
466092	170	0.129954
466093	170	0.240949
466094	170	0.163705
466095	170	0.240046
466096	170	0.176098
466097	170	0.191583
466098	170	0.166061
466099	170	0.121926
466100	170	0.129161
466101	170	0.113877
466102	170	0.0893841
466103	170	0.151212
466104	170	0.207731
466105	170	0.0973714
466106	170	0.17497
466107	170	0.227651
466108	170	0.192521
466109	170	0.135756
466110	170	0.156083
466111	170	0.181921
466112	170	0.25086
466113	170	0.121926
466114	170	0.201531
466115	170	0.197494
466116	170	0.20968
466117	170	0.0661367
466118	170	0.222395
466119	170	0.076752
466120	170	0.322459
466121	170	0.170128
466122	170	0.234728
466123	170	0.149454
466124	170	0.185986
466125	170	0.226364
466126	170	0.129161
466127	170	0.199945
466128	170	0.156083
466129	170	0.131961
466130	170	0.215814
466131	170	0.253864
466132	170	0.141729
466133	170	0.159903
466134	170	0.126247
466135	170	0.264278
466136	170	0.165498
466137	170	0.249102
466138	170	0.303037
466139	170	0.23879
466140	170	0.37026
466141	170	0.224269
466142	170	0.170437
466143	170	0.202025
466144	170	0.151202
466145	170	0.188445
466146	170	0.202025
466147	170	0.135528
466148	170	0.129954
466149	170	0.0505721
466150	170	0.242935
466151	170	0.192521
466152	170	0.0505721
466153	170	0.200142
466154	170	0.249102
466155	170	0.19609
466156	170	0.21218
466157	170	0.0784471
466158	170	0.142471
466159	170	0.235642
466160	170	0.076752
466161	170	0.152238
466162	170	0.213076
466163	170	0.0574609
466164	170	0.225463
466165	170	0.144285
466166	170	0.236543
466167	170	0.129161
466168	170	0.14829
466169	170	0.18338
466170	170	0.166534
466171	170	0.190407
466172	170	0.0893841
466173	170	0.129235
466174	170	0.195533
466175	170	0.22643
466176	170	0.264278
466177	170	0.126247
466178	170	0.235981
466179	170	0.151226
466180	170	0.224912
466181	170	0.129161
466182	170	0.223334
466183	170	0.132398
466184	170	0.319815
466185	170	0.255332
466186	170	0.175937
466187	170	0.146601
466188	170	0.101242
466189	170	0.263062
466190	170	0.303109
466191	170	0.12911
466192	170	0.149454
466193	170	0.213076
466194	170	0.248325
466195	170	0.146286
466196	170	0.238146
466197	170	0.225463
466198	170	0.1405
466199	170	0.141589
466200	170	0.135963
466201	170	0.127159
466202	170	0.0946343
466203	170	0.157738
466204	170	0.224497
466205	170	0.224497
466206	170	0.291627
466207	170	0.227776
466208	170	0.104791
466209	170	0.287211
466210	170	0.189775
466211	170	0.239471
466212	170	0.213146
466213	170	0.18434
466214	170	0.137728
466215	170	0.265936
466216	170	0.146601
466217	170	0.231005
466218	170	0.230472
466219	170	0.255332
466220	170	0.15531
466221	170	0.0716073
466222	170	0.195615
466223	170	0.197043
466224	170	0.31612
466225	170	0.142471
466226	170	0.129699
466227	170	0.242668
466228	170	0.220837
466229	170	0.225876
466230	170	0.136503
466231	170	0.201449
466232	170	0.20262
466233	170	0.275106
466234	170	0.156191
466235	170	0.233988
466236	170	0.139156
466237	170	0.135963
466238	170	0.21218
466239	170	0.195305
466240	170	0.16304
466241	170	0.130188
466242	170	0.129161
466243	170	0.146286
466244	170	0.249467
466245	170	0.202825
466246	170	0.249102
466247	170	0.146601
466248	170	0.213076
466249	170	0.151226
466250	170	0.172083
466251	170	0.146601
466252	170	0.197043
466253	170	0.177127
466254	170	0.223926
466255	170	0.165685
466256	170	0.242037
466257	170	0.249102
466258	170	0.1405
466259	170	0.248507
466260	170	0.190923
466261	170	0.222716
466262	170	0.222096
466263	170	0.201416
466264	170	0.224497
466265	170	0.0876084
466266	170	0.243509
466267	170	0.186389
466268	170	0.0765421
466269	170	0.21218
466270	170	0.238146
466271	170	0.379806
466272	170	0.205858
466273	170	0.210725
466274	170	0.142293
466275	170	0.171336
466276	170	0.235902
466277	170	0.249638
466278	170	0.263062
466279	170	0.22565
466280	170	0.244193
466281	170	0.227811
466282	170	0.0876084
466283	170	0.129161
466284	170	0.143336
466285	170	0.216525
466286	170	0.152238
466287	170	0.244853
466288	170	0.245545
466289	170	0.201531
466290	170	0.186495
466291	170	0.156083
466292	170	0.269549
466293	170	0.156191
466294	170	0.267323
466295	170	0.230472
466296	170	0.21218
466297	170	0.18491
466298	170	0.224497
466299	170	0.374157
466300	170	0.225679
466301	170	0.192401
466302	170	0.203344
466303	170	0.232811
466304	170	0.0932822
466305	170	0.248978
466306	170	0.176889
466307	170	0.178556
466308	170	0.252814
466309	170	0.291627
466310	170	0.227811
466311	170	0.183034
466312	170	0.126247
466313	170	0.214815
466314	170	0.22643
466315	170	0.268112
466316	170	0.227811
466317	170	0.230472
466318	170	0.191583
466319	170	0.149291
466320	170	0.192401
466321	170	0.21294
466322	170	0.198968
466323	170	0.242591
466324	170	0.141729
466325	170	0.142471
466326	170	0.173188
466327	170	0.12911
466328	170	0.269628
466329	170	0.166423
466330	170	0.101242
466331	170	0.163306
466332	170	0.190407
466333	170	0.0893841
466334	170	0.212558
466335	170	0.192401
466336	170	0.144008
466337	170	0.0765421
466338	170	0.155205
466339	170	0.251057
466340	170	0.142471
466341	170	0.346766
466342	170	0.192885
466343	170	0.233988
466344	170	0.135963
466345	170	0.122547
466346	170	0.193102
466347	170	0.0505721
466348	170	0.226364
466349	170	0.149454
466350	170	0.173188
466351	170	0.320313
466352	170	0.143336
466353	170	0.141431
466354	170	0.195024
466355	170	0.222096
466356	170	0.316622
466357	170	0.185986
466358	170	0.265442
466359	170	0.328756
466360	170	0.155047
466361	170	0.076752
466362	170	0.243223
466363	170	0.217794
466364	170	0.0574609
466365	170	0.336766
466366	170	0.377326
466367	170	0.264863
466368	170	0.127956
466369	170	0.161073
466370	170	0.0904213
466371	170	0.152632
466372	170	0.240376
466373	170	0.231005
466374	170	0.152632
466375	170	0.147995
466376	170	0.144008
466377	170	0.113163
466378	170	0.133778
466379	170	0.142358
466380	170	0.23347
466381	170	0.196247
466382	170	0.156083
466383	170	0.0716073
466384	170	0.26572
466385	170	0.129161
466386	170	0.155047
466387	170	0.231005
466388	170	0.129954
466389	170	0.0714504
466390	170	0.129161
466391	170	0.20968
466392	170	0.262331
466393	170	0.201481
466394	170	0.139271
466395	170	0.233988
466396	170	0.165685
466397	170	0.10273
466398	170	0.18757
466399	170	0.158475
466400	170	0.156083
466401	170	0.192352
466402	170	0.127956
466403	170	0.148666
466404	170	0.283439
466405	170	0.126247
466406	170	0.231532
466407	170	0.215814
466408	170	0.189422
466409	170	0.200142
466410	170	0.21218
466411	170	0.197081
466412	170	0.113877
466413	170	0.258002
466414	170	0.174933
466415	170	0.220837
466416	170	0.093542
466417	170	0.22565
466418	170	0.202783
466419	170	0.142471
466420	170	0.222096
466421	170	0.223926
466422	170	0.106258
466423	170	0.158475
466424	170	0.186495
466425	170	0.243509
466426	170	0.18757
466427	170	0.0784471
466428	170	0.162323
466429	170	0.129235
466430	170	0.10273
466431	170	0.126247
466432	170	0.089204
466433	170	0.198968
466434	170	0.20968
466435	170	0.17497
466436	170	0.221355
466437	170	0.191583
466438	170	0.165498
466439	170	0.217883
466440	170	0.157738
466441	170	0.0946343
466442	170	0.230472
466443	170	0.275106
466444	170	0.231005
466445	170	0.119814
466446	170	0.174154
466447	170	0.126247
466448	170	0.171932
466449	170	0.101083
466450	170	0.170827
466451	170	0.12911
466452	170	0.197081
466453	170	0.249504
466454	170	0.152632
466455	170	0.194874
466456	170	0.192885
466457	170	0.400594
466458	170	0.275106
466459	170	0.334951
466460	170	0.0765421
466461	170	0.14829
466462	170	0.192777
466463	170	0.252963
466464	170	0.275106
466465	170	0.0574609
466466	170	0.146601
466467	170	0.174933
466468	170	0.217883
466469	170	0.184728
466470	170	0.299741
466471	170	0.20673
466472	170	0.129235
466473	170	0.076752
466474	170	0.220837
466475	170	0.217533
466476	170	0.139701
466477	170	0.139271
466478	170	0.130188
466479	170	0.184823
466480	170	0.0574609
466481	170	0.163705
466482	170	0.322509
466483	170	0.18493
466484	170	0.12911
466485	170	0.249717
466486	170	0.21155
466487	170	0.192885
466488	170	0.116278
466489	170	0.242591
466490	170	0.135963
466491	170	0.170437
466492	170	0.232928
466493	170	0.222395
466494	170	0.150317
466495	170	0.199141
466496	170	0.0996378
466497	170	0.0574609
466498	170	0.216635
466499	170	0.093542
466500	170	0.0661367
466501	170	0.229389
466502	170	0.210725
466503	170	0.142293
466504	170	0.144008
466505	170	0.184349
466506	170	0.250095
466507	170	0.195533
466508	170	0.20262
466509	170	0.129161
466510	170	0.217297
466511	170	0.116278
466512	170	0.220371
466513	170	0.192352
466514	170	0.208591
466515	170	0.243509
466516	170	0.214301
466517	170	0.204471
466518	170	0.285079
466519	170	0.232811
466520	170	0.200142
466521	170	0.261553
466522	170	0.188445
466523	170	0.142471
466524	170	0.129161
466525	170	0.14829
466526	170	0.207812
466527	170	0.149454
466528	170	0.374157
466529	170	0.188445
466530	170	0.15188
466531	170	0.0973714
466532	170	0.192521
466533	170	0.210264
466534	170	0.280485
466535	170	0.176188
466536	170	0.142471
466537	170	0.224497
466538	170	0.1405
466539	170	0.322509
466540	170	0.152632
466541	170	0.0505721
466542	170	0.115229
466543	170	0.212567
466544	170	0.242591
466545	170	0.115229
466546	170	0.242935
466547	170	0.422113
466548	170	0.192885
466549	170	0.167824
466550	170	0.253017
466551	170	0.236543
466552	170	0.141431
466553	170	0.14829
466554	170	0.227811
466555	170	0.135963
466556	170	0.166605
466557	170	0.186495
466558	170	0.101083
466559	170	0.119814
466560	170	0.187411
466561	170	0.233988
466562	170	0.21155
466563	170	0.146601
466564	170	0.261478
466565	170	0.0932822
466566	170	0.144008
466567	170	0.18434
466568	170	0.0946343
466569	170	0.201416
466570	170	0.175937
466571	170	0.11167
466572	170	0.260229
466573	170	0.150317
466574	170	0.212567
466575	170	0.151202
466576	170	0.164067
466577	170	0.330875
466578	170	0.133778
466579	170	0.23826
466580	170	0.22717
466581	170	0.251057
466582	170	0.230017
466583	170	0.0714504
466584	170	0.129161
466585	170	0.176951
466586	170	0.146601
466587	170	0.200142
466588	170	0.132398
466589	170	0.18338
466590	170	0.155047
466591	170	0.239471
466592	170	0.276183
466593	170	0.227749
466594	170	0.205685
466595	170	0.121926
466596	170	0.151202
466597	170	0.121926
466598	170	0.129161
466599	170	0.140647
466600	170	0.115229
466601	170	0.301169
466602	170	0.205685
466603	170	0.271857
466604	170	0.0661367
466605	170	0.244193
466606	170	0.25259
466607	170	0.113163
466608	170	0.141431
466609	170	0.238146
466610	170	0.175568
466611	170	0.211511
466612	170	0.11862
466613	170	0.176889
466614	170	0.170412
466615	170	0.264863
466616	170	0.21294
466617	170	0.143336
466618	170	0.224912
466619	170	0.273253
466620	170	0.119474
466621	170	0.206068
466622	170	0.249102
466623	170	0.153782
466624	170	0.153782
466625	170	0.10273
466626	170	0.137728
466627	170	0.225679
466628	170	0.321607
466629	170	0.20262
466630	170	0.153782
466631	170	0.273519
466632	170	0.25164
466633	170	0.15188
466634	170	0.220371
466635	170	0.106258
466636	170	0.2369
466637	170	0.131961
466638	170	0.197174
466639	170	0.0661367
466640	170	0.245545
466641	170	0.122217
466642	170	0.285429
466643	170	0.164067
466644	170	0.180684
466645	170	0.076752
466646	170	0.127956
466647	170	0.314125
466648	170	0.31612
466649	170	0.139247
466650	170	0.215511
466651	170	0.2412
466652	170	0.188197
466653	170	0.195615
466654	170	0.139156
466655	170	0.129161
466656	170	0.259306
466657	170	0.163139
466658	170	0.152238
466659	170	0.0932822
466660	170	0.284782
466661	170	0.176258
466662	170	0.25164
466663	170	0.168381
466664	170	0.18491
466665	170	0.0765421
466666	170	0.186532
466667	170	0.236543
466668	170	0.206068
466669	170	0.21218
466670	170	0.0784471
466671	170	0.146601
466672	170	0.18757
466673	170	0.213995
466674	170	0.158475
466675	170	0.222096
466676	170	0.122217
466677	170	0.271857
466678	170	0.151226
466679	170	0.149695
466680	170	0.236543
466681	170	0.231005
466682	170	0.223926
466683	170	0.119814
466684	170	0.242935
466685	170	0.310566
466686	170	0.140647
466687	170	0.144285
466688	170	0.240376
466689	170	0.192294
466690	170	0.147995
466691	170	0.165498
466692	170	0.139247
466693	170	0.220744
466694	170	0.190032
466695	170	0.160109
466696	170	0.140357
466697	170	0.322509
466698	170	0.165498
466699	170	0.222643
466700	170	0.213146
466701	170	0.152238
466702	170	0.18491
466703	170	0.144008
466704	170	0.130088
466705	170	0.190923
466706	170	0.291131
466707	170	0.163139
466708	170	0.230017
466709	170	0.121926
466710	170	0.205685
466711	170	0.1405
466712	170	0.156083
466713	170	0.189422
466714	170	0.207975
466715	170	0.0661367
466716	170	0.188445
466717	170	0.264863
466718	170	0.168754
466719	170	0.20262
466720	170	0.244193
466721	170	0.186389
466722	170	0.131961
466723	170	0.309866
466724	170	0.132398
466725	170	0.253598
466726	170	0.192943
466727	170	0.227811
466728	170	0.426949
466729	170	0.148666
466730	170	0.232275
466731	170	0.0574609
466732	170	0.119814
466733	170	0.207812
466734	170	0.217794
466735	170	0.220744
466736	170	0.28318
466737	170	0.192777
466738	170	0.180247
466739	170	0.345517
466740	170	0.143336
466741	170	0.162323
466742	170	0.17026
466743	170	0.176951
466744	170	0.104791
466745	170	0.220371
466746	170	0.232275
466747	170	0.0932822
466748	170	0.146601
466749	170	0.224912
466750	170	0.168557
466751	170	0.211463
466752	170	0.263062
466753	170	0.104791
466754	170	0.16456
466755	170	0.18491
466756	170	0.20968
466757	170	0.0784471
466758	170	0.2235
466759	170	0.0765421
466760	170	0.122217
466761	170	0.16456
466762	170	0.151212
466763	170	0.126247
466764	170	0.213146
466765	170	0.238895
466766	170	0.129161
466767	170	0.201531
466768	170	0.129161
466769	170	0.206812
466770	170	0.303814
466771	170	0.192352
466772	170	0.163139
466773	170	0.137551
466774	170	0.212558
466775	170	0.0893841
466776	170	0.142358
466777	170	0.0505721
466778	170	0.101242
466779	170	0.162323
466780	170	0.175809
466781	170	0.127159
466782	170	0.186325
466783	170	0.232811
466784	170	0.149232
466785	170	0.126247
466786	170	0.303037
466787	170	0.12911
466788	170	0.162323
466789	170	0.192294
466790	170	0.168754
466791	170	0.239471
466792	170	0.076752
466793	170	0.213146
466794	170	0.0904213
466795	170	0.101242
466796	170	0.129235
466797	170	0.165498
466798	170	0.240046
466799	170	0.334951
466800	170	0.093542
466801	170	0.247307
466802	170	0.231005
466803	170	0.239749
466804	170	0.164341
466805	170	0.0661367
466806	170	0.180684
466807	170	0.233988
466808	170	0.222119
466809	170	0.317539
466810	170	0.156191
466811	170	0.253598
466812	170	0.106258
466813	170	0.126247
466814	170	0.168754
466815	170	0.264278
466816	170	0.252319
466817	170	0.188303
466818	170	0.0996378
466819	170	0.202025
466820	170	0.202025
466821	170	0.20262
466822	170	0.0946343
466823	170	0.263062
466824	170	0.0973714
466825	170	0.143105
466826	170	0.193411
466827	170	0.101242
466828	170	0.233988
466829	170	0.146601
466830	170	0.211848
466831	170	0.129699
466832	170	0.239543
466833	170	0.263062
466834	170	0.149291
466835	170	0.129954
466836	170	0.192401
466837	170	0.330247
466838	170	0.235981
466839	170	0.0784471
466840	170	0.138707
466841	170	0.232556
466842	170	0.33109
466843	170	0.195533
466844	170	0.0784471
466845	170	0.253598
466846	170	0.16456
466847	170	0.224497
466848	170	0.210725
466849	170	0.263062
466850	170	0.233646
466851	170	0.224912
466852	170	0.29978
466853	170	0.18493
466854	170	0.220837
466855	170	0.202495
466856	170	0.076752
466857	170	0.127956
466858	170	0.244193
466859	170	0.227811
466860	170	0.138707
466861	170	0.200871
466862	170	0.225463
466863	170	0.288146
466864	170	0.263062
466865	170	0.186389
466866	170	0.149291
466867	170	0.148666
466868	170	0.222096
466869	170	0.244853
466870	170	0.23879
466871	170	0.149454
466872	170	0.186325
466873	170	0.143433
466874	170	0.242935
466875	170	0.101083
466876	170	0.22805
466877	170	0.142471
466878	170	0.329489
466879	170	0.222096
466880	170	0.15188
466881	170	0.176258
466882	170	0.138707
466883	170	0.176889
466884	170	0.133778
466885	170	0.1405
466886	170	0.248978
466887	170	0.163327
466888	170	0.192352
466889	170	0.263062
466890	170	0.200059
466891	170	0.162323
466892	170	0.0505721
466893	170	0.2369
466894	170	0.101242
466895	170	0.149454
466896	170	0.129235
466897	170	0.220837
466898	170	0.227309
466899	170	0.171048
466900	170	0.205493
466901	170	0.192885
466902	170	0.231005
466903	170	0.239471
466904	170	0.309866
466905	170	0.266852
466906	170	0.13971
466907	170	0.314125
466908	170	0.129954
466909	170	0.138707
466910	170	0.155205
466911	170	0.423161
466912	170	0.221355
466913	170	0.192885
466914	170	0.222096
466915	170	0.228978
466916	170	0.242591
466917	170	0.198297
466918	170	0.140533
466919	170	0.146286
466920	170	0.13971
466921	170	0.129161
466922	170	0.264152
466923	170	0.160974
466924	170	0.18493
466925	170	0.089204
466926	170	0.225452
466927	170	0.242591
466928	170	0.157468
466929	170	0.213076
466930	170	0.157738
466931	170	0.170412
466932	170	0.127956
466933	170	0.193102
466934	170	0.239471
466935	170	0.129954
466936	170	0.1509
466937	170	0.0876084
466938	170	0.14829
466939	170	0.186532
466940	170	0.225679
466941	170	0.227811
466942	170	0.0932822
466943	170	0.199076
466944	170	0.135963
466945	170	0.226592
466946	170	0.244853
466947	170	0.0661367
466948	170	0.143433
466949	170	0.236543
466950	170	0.0946343
466951	170	0.168557
466952	170	0.168754
466953	170	0.20968
466954	170	0.186389
466955	170	0.138822
466956	170	0.242591
466957	170	0.101083
466958	170	0.0946343
466959	170	0.160109
466960	170	0.141589
466961	170	0.126849
466962	170	0.126247
466963	170	0.239543
466964	170	0.126247
466965	170	0.244006
466966	170	0.253598
466967	170	0.126914
466968	170	0.18491
466969	170	0.174933
466970	170	0.298193
466971	170	0.291627
466972	170	0.224497
466973	170	0.220371
466974	170	0.165498
466975	170	0.163656
466976	170	0.201416
466977	170	0.126849
466978	170	0.122547
466979	170	0.138707
466980	170	0.207812
466981	170	0.14829
466982	170	0.152238
466983	170	0.199846
466984	170	0.149291
466985	170	0.240949
466986	170	0.0904213
466987	170	0.163139
466988	170	0.17497
466989	170	0.259699
466990	170	0.10273
466991	170	0.142471
466992	170	0.151226
466993	170	0.151226
466994	170	0.192352
466995	170	0.22643
466996	170	0.138707
466997	170	0.140378
466998	170	0.0765421
466999	170	0.195472
467000	170	0.220371
467001	170	0.251057
467002	170	0.197081
467003	170	0.176724
467004	170	0.133778
467005	170	0.202025
467006	170	0.143545
467007	170	0.190407
467008	170	0.244193
467009	170	0.129235
467010	170	0.217883
467011	170	0.173188
467012	170	0.132398
467013	170	0.195615
467014	170	0.121926
467015	170	0.11862
467016	170	0.245545
467017	170	0.313413
467018	170	0.0932822
467019	170	0.269664
467020	170	0.149232
467021	170	0.144285
467022	170	0.230472
467023	170	0.197174
467024	170	0.0714504
467025	170	0.176889
467026	170	0.285079
467027	170	0.146601
467028	170	0.196535
467029	170	0.249961
467030	170	0.249961
467031	170	0.140378
467032	170	0.20968
467033	170	0.244193
467034	170	0.10273
467035	170	0.121926
467036	170	0.140647
467037	170	0.242591
467038	170	0.14829
467039	170	0.316971
467040	170	0.200059
467041	170	0.177614
467042	170	0.165685
467043	170	0.201531
467044	170	0.172508
467045	170	0.0996378
467046	170	0.229455
467047	170	0.170376
467048	170	0.113877
467049	170	0.232396
467050	170	0.18491
467051	170	0.220837
467052	170	0.121926
467053	170	0.143433
467054	170	0.189422
467055	170	0.224497
467056	170	0.263062
467057	170	0.178556
467058	170	0.333589
467059	170	0.205493
467060	170	0.138822
467061	170	0.273251
467062	170	0.25812
467063	170	0.236543
467064	170	0.129235
467065	170	0.265936
467066	170	0.126247
467067	170	0.220744
467068	170	0.0946343
467069	170	0.19609
467070	170	0.252814
467071	170	0.138822
467072	170	0.225679
467073	170	0.126247
467074	170	0.175853
467075	170	0.245545
467076	170	0.236543
467077	170	0.18493
467078	170	0.247167
467079	170	0.324858
467080	170	0.143571
467081	170	0.191583
467082	170	0.242935
467083	170	0.174154
467084	170	0.244853
467085	170	0.168754
467086	170	0.263527
467087	170	0.184748
467088	170	0.201531
467089	170	0.166534
467090	170	0.149695
467091	170	0.151226
467092	170	0.151226
467093	170	0.12911
467094	170	0.138822
467095	170	0.189422
467096	170	0.18757
467097	170	0.192352
467098	170	0.163656
467099	170	0.0946343
467100	170	0.12911
467101	170	0.26572
467102	170	0.142358
467103	170	0.130832
467104	170	0.227811
467105	170	0.216525
467106	170	0.33109
467107	170	0.146601
467108	170	0.186325
467109	170	0.151226
467110	170	0.226364
467111	170	0.244193
467112	170	0.264544
467113	170	0.138707
467114	170	0.227309
467115	170	0.0765421
467116	170	0.143571
467117	170	0.163895
467118	170	0.198811
467119	170	0.230421
467120	170	0.155047
467121	170	0.333504
467122	170	0.138707
467123	170	0.243258
467124	170	0.259306
467125	170	0.129161
467126	170	0.142358
467127	170	0.235981
467128	170	0.190407
467129	170	0.12911
467130	170	0.201481
467131	170	0.150317
467132	170	0.1405
467133	170	0.213995
467134	170	0.176889
467135	170	0.31612
467136	170	0.187656
467137	170	0.222643
467138	170	0.236486
467139	170	0.234728
467140	170	0.10273
467141	170	0.156191
467142	170	0.321607
467143	170	0.0714504
467144	170	0.140378
467145	170	0.208591
467146	170	0.231005
467147	170	0.203344
467148	170	0.205843
467149	170	0.0505721
467150	170	0.378391
467151	170	0.142358
467152	170	0.190407
467153	170	0.190407
467154	170	0.18757
467155	170	0.20968
467156	170	0.207812
467157	170	0.175589
467158	170	0.242935
467159	170	0.17497
467160	170	0.196233
467161	170	0.233988
467162	170	0.0714504
467163	170	0.093542
467164	170	0.12911
467165	170	0.144008
467166	170	0.212558
467167	170	0.170437
467168	170	0.224912
467169	170	0.093542
467170	170	0.226921
467171	170	0.101083
467172	170	0.201531
467173	170	0.21294
467174	170	0.33109
467175	170	0.142293
467176	170	0.317289
467177	170	0.155047
467178	170	0.160109
467179	170	0.175937
467180	170	0.248325
467181	170	0.231146
467182	170	0.285079
467183	170	0.215814
467184	170	0.250781
467185	170	0.210336
467186	170	0.214815
467187	170	0.271742
467188	170	0.329979
467189	170	0.201416
467190	170	0.245545
467191	170	0.138707
467192	170	0.265365
467193	170	0.0946343
467194	170	0.31172
467195	170	0.0574609
467196	170	0.200142
467197	170	0.1405
467198	170	0.280485
467199	170	0.129699
467200	170	0.324681
467201	170	0.226364
467202	170	0.171048
467203	170	0.15188
467204	170	0.243509
467205	170	0.235981
467206	170	0.244853
467207	170	0.14829
467208	170	0.160109
467209	170	0.138822
467210	170	0.0661367
467211	170	0.231005
467212	170	0.174956
467213	170	0.142471
467214	170	0.212944
467215	170	0.175937
467216	170	0.1405
467217	170	0.0714504
467218	170	0.10273
467219	170	0.193102
467220	170	0.0893841
467221	170	0.193102
467222	170	0.225876
467223	170	0.0661367
467224	170	0.142293
467225	170	0.171048
467226	170	0.223782
467227	170	0.259699
467228	170	0.0904213
467229	170	0.206068
467230	170	0.155205
467231	170	0.242935
467232	170	0.131961
467233	170	0.162323
467234	170	0.151212
467235	170	0.237446
467236	170	0.311005
467237	170	0.183034
467238	170	0.0784471
467239	170	0.115229
467240	170	0.191583
467241	170	0.2369
467242	170	0.205843
467243	170	0.210231
467244	170	0.216022
467245	170	0.248604
467246	170	0.213146
467247	170	0.18338
467248	170	0.200871
467249	170	0.076752
467250	170	0.205528
467251	170	0.194664
467252	170	0.115229
467253	170	0.194349
467254	170	0.263062
467255	170	0.11167
467256	170	0.18434
467257	170	0.151202
467258	170	0.205389
467259	170	0.0946343
467260	170	0.197951
467261	170	0.244193
467262	170	0.182313
467263	170	0.142358
467264	170	0.243258
467265	170	0.147995
467266	170	0.222972
467267	170	0.263064
467268	170	0.207812
467269	170	0.322459
467270	170	0.202048
467271	170	0.192294
467272	170	0.266011
467273	170	0.217441
467274	170	0.160109
467275	170	0.196971
467276	170	0.1405
467277	170	0.222716
467278	170	0.166991
467279	170	0.131961
467280	170	0.12911
467281	170	0.139247
467282	170	0.239749
467283	170	0.303037
467284	170	0.190407
467285	170	0.138822
467286	170	0.232811
467287	170	0.126247
467288	170	0.121926
467289	170	0.131961
467290	170	0.216635
467291	170	0.264278
467292	170	0.129954
467293	170	0.18757
467294	170	0.267761
467295	170	0.122547
467296	170	0.192401
467297	170	0.17497
467298	170	0.131961
467299	170	0.249961
467300	170	0.244532
467301	170	0.122217
467302	170	0.149291
467303	170	0.220837
467304	170	0.194733
467305	170	0.138707
467306	170	0.175853
467307	170	0.155047
467308	170	0.153782
467309	170	0.164067
467310	170	0.285946
467311	170	0.215511
467312	170	0.186389
467313	170	0.143433
467314	170	0.188303
467315	170	0.151226
467316	170	0.186389
467317	170	0.129954
467318	170	0.274321
467319	170	0.248001
467320	170	0.147995
467321	170	0.202495
467322	170	0.0904213
467323	170	0.203344
467324	170	0.239471
467325	170	0.302138
467326	170	0.198694
467327	170	0.192352
467328	170	0.16456
467329	170	0.220837
467330	170	0.198694
467331	170	0.235981
467332	170	0.140647
467333	170	0.322539
467334	170	0.18757
467335	170	0.201481
467336	170	0.174933
467337	170	0.240376
467338	170	0.22717
467339	170	0.151226
467340	170	0.198297
467341	170	0.128892
467342	170	0.14829
467343	170	0.250409
467344	170	0.267133
467345	170	0.179837
467346	170	0.0946343
467347	170	0.0904213
467348	170	0.131961
467349	170	0.206526
467350	170	0.206526
467351	170	0.272522
467352	170	0.192352
467353	170	0.160109
467354	170	0.193102
467355	170	0.209823
467356	170	0.201481
467357	170	0.104791
467358	170	0.1405
467359	170	0.0765421
467360	170	0.126247
467361	170	0.0505721
467362	170	0.129954
467363	170	0.155047
467364	170	0.227811
467365	170	0.236543
467366	170	0.222096
467367	170	0.208712
467368	170	0.43566
467369	170	0.153782
467370	170	0.217794
467371	170	0.221653
467372	170	0.174437
467373	170	0.14829
467374	170	0.141431
467375	170	0.291851
467376	170	0.14829
467377	170	0.0893841
467378	170	0.250006
467379	170	0.264863
467380	170	0.22565
467381	170	0.207812
467382	170	0.171048
467383	170	0.232811
467384	170	0.211844
467385	170	0.220371
467386	170	0.265442
467387	170	0.153782
467388	170	0.176258
467389	170	0.158475
467390	170	0.155205
467391	170	0.141431
467392	170	0.298809
467393	170	0.126247
467394	170	0.163139
467395	170	0.10273
467396	170	0.263527
467397	170	0.184482
467398	170	0.208278
467399	170	0.230472
467400	170	0.163139
467401	170	0.220371
467402	170	0.129235
467403	170	0.150317
467404	170	0.22717
467405	170	0.163139
467406	170	0.131961
467407	170	0.076752
467408	170	0.241756
467409	170	0.203135
467410	170	0.15531
467411	170	0.233988
467412	170	0.21218
467413	170	0.165498
467414	170	0.126247
467415	170	0.200059
467416	170	0.303037
467417	170	0.141431
467418	170	0.122217
467419	170	0.1405
467420	170	0.104791
467421	170	0.0714504
467422	170	0.10273
467423	170	0.28488
467424	170	0.217794
467425	170	0.175937
467426	170	0.143545
467427	170	0.192521
467428	170	0.121926
467429	170	0.151202
467430	170	0.184102
467431	170	0.221355
467432	170	0.141589
467433	170	0.220371
467434	170	0.251057
467435	170	0.226921
467436	170	0.135963
467437	170	0.22565
467438	170	0.093542
467439	170	0.225876
467440	170	0.264152
467441	170	0.322509
467442	170	0.230472
467443	170	0.0574609
467444	170	0.201481
467445	170	0.176724
467446	170	0.164067
467447	170	0.165498
467448	170	0.252521
467449	170	0.149454
467450	170	0.198968
467451	170	0.148476
467452	170	0.176724
467453	170	0.166534
467454	170	0.129699
467455	170	0.267761
467456	170	0.193146
467457	170	0.196741
467458	170	0.198694
467459	170	0.192777
467460	170	0.177584
467461	170	0.176889
467462	170	0.262331
467463	170	0.149291
467464	170	0.153782
467465	170	0.205685
467466	170	0.104791
467467	170	0.129161
467468	170	0.101083
467469	170	0.197081
467470	170	0.126247
467471	170	0.140378
467472	170	0.224912
467473	170	0.0505721
467474	170	0.147995
467475	170	0.113877
467476	170	0.129235
467477	170	0.238146
467478	170	0.152238
467479	170	0.26572
467480	170	0.138707
467481	170	0.151226
467482	170	0.259699
467483	170	0.224912
467484	170	0.242079
467485	170	0.207812
467486	170	0.235666
467487	170	0.135963
467488	170	0.0996378
467489	170	0.0996378
467490	170	0.150317
467491	170	0.143545
467492	170	0.165685
467493	170	0.192294
467494	170	0.12911
467495	170	0.222096
467496	170	0.121926
467497	170	0.17525
467498	170	0.378516
467499	170	0.174933
467500	170	0.0716073
467501	170	0.222096
467502	170	0.185986
467503	170	0.174437
467504	170	0.146601
467505	170	0.174933
467506	170	0.144008
467507	170	0.333589
467508	170	0.101083
467509	170	0.189775
467510	170	0.243258
467511	170	0.330875
467512	170	0.0505721
467513	170	0.129235
467514	170	0.177614
467515	170	0.142358
467516	170	0.142358
467517	170	0.187308
467518	170	0.220371
467519	170	0.15188
467520	170	0.160974
467521	170	0.170437
467522	170	0.170437
467523	170	0.119814
467524	170	0.205493
467525	170	0.156083
467526	170	0.152238
467527	170	0.248978
467528	170	0.093542
467529	170	0.0505721
467530	170	0.152189
467531	170	0.17026
467532	170	0.210725
467533	170	0.140264
467534	170	0.164067
467535	170	0.332205
467536	170	0.213146
467537	170	0.186389
467538	170	0.089204
467539	170	0.151226
467540	170	0.127159
467541	170	0.0996378
467542	170	0.163705
467543	170	0.0946343
467544	170	0.193146
467545	170	0.220837
467546	170	0.186495
467547	170	0.149291
467548	170	0.0946343
467549	170	0.340909
467550	170	0.121926
467551	170	0.152189
467552	170	0.093542
467553	170	0.183919
467554	170	0.157738
467555	170	0.119814
467556	170	0.196233
467557	170	0.222096
467558	170	0.138707
467559	170	0.0904213
467560	170	0.235171
467561	170	0.0716073
467562	170	0.231522
467563	170	0.132398
467564	170	0.186495
467565	170	0.129235
467566	170	0.21218
467567	170	0.232396
467568	170	0.170437
467569	170	0.0714504
467570	170	0.166534
467571	170	0.163306
467572	170	0.131961
467573	170	0.222062
467574	170	0.208591
467575	170	0.279801
467576	170	0.126914
467577	170	0.15188
467578	170	0.2412
467579	170	0.205685
467580	170	0.201481
467581	170	0.122547
467582	170	0.119474
467583	170	0.203893
467584	170	0.262123
467585	170	0.149291
467586	170	0.0946343
467587	170	0.130088
467588	170	0.235171
467589	170	0.202025
467590	170	0.156597
467591	170	0.121926
467592	170	0.239749
467593	170	0.174933
467594	170	0.0505721
467595	170	0.225876
467596	170	0.241342
467597	170	0.277503
467598	170	0.139156
467599	170	0.232811
467600	170	0.187656
467601	170	0.122217
467602	170	0.101083
467603	170	0.129161
467604	170	0.129954
467605	170	0.192885
467606	170	0.0574609
467607	170	0.130832
467608	170	0.121926
467609	170	0.275106
467610	170	0.199492
467611	170	0.122547
467612	170	0.213995
467613	170	0.240376
467614	170	0.176258
467615	170	0.151226
467616	170	0.324858
467617	170	0.151226
467618	170	0.135756
467619	170	0.129954
467620	170	0.198811
467621	170	0.129235
467622	170	0.252814
467623	170	0.129954
467624	170	0.244006
467625	170	0.0996378
467626	170	0.308451
467627	170	0.233988
467628	170	0.160109
467629	170	0.142471
467630	170	0.325489
467631	170	0.0893841
467632	170	0.215814
467633	170	0.222096
467634	170	0.267504
467635	170	0.232811
467636	170	0.129161
467637	170	0.126849
467638	170	0.217297
467639	170	0.189775
467640	170	0.220837
467641	170	0.0574609
467642	170	0.130832
467643	170	0.148666
467644	170	0.129235
467645	170	0.12911
467646	170	0.243223
467647	170	0.230472
467648	170	0.11862
467649	170	0.192885
467650	170	0.129235
467651	170	0.138707
467652	170	0.121926
467653	170	0.129235
467654	170	0.222096
467655	170	0.222643
467656	170	0.216635
467657	170	0.177614
467658	170	0.237059
467659	170	0.0876084
467660	170	0.1405
467661	170	0.184927
467662	170	0.162323
467663	170	0.184927
467664	170	0.227811
467665	170	0.0876084
467666	170	0.106258
467667	170	0.175476
467668	170	0.163306
467669	170	0.126914
467670	170	0.089204
467671	170	0.14829
467672	170	0.0505721
467673	170	0.1405
467674	170	0.24972
467675	170	0.183034
467676	170	0.271857
467677	170	0.158475
467678	170	0.1405
467679	170	0.235643
467680	170	0.0716073
467681	170	0.129235
467682	170	0.129954
467683	170	0.229389
467684	170	0.216022
467685	170	0.149291
467686	170	0.186495
467687	170	0.138707
467688	170	0.0574609
467689	170	0.0505721
467690	170	0.190032
467691	170	0.158475
467692	170	0.205042
467693	170	0.297086
467694	170	0.138707
467695	170	0.209823
467696	170	0.22643
467697	170	0.1405
467698	170	0.116278
467699	170	0.175937
467700	170	0.0661367
467701	170	0.228293
467702	170	0.18491
467703	170	0.0765421
467704	170	0.139271
467705	170	0.249102
467706	170	0.233988
467707	170	0.271742
467708	170	0.256338
467709	170	0.245093
467710	170	0.248325
467711	170	0.11167
467712	170	0.198968
467713	170	0.143105
467714	170	0.16304
467715	170	0.201416
467716	170	0.128892
467717	170	0.22565
467718	170	0.182224
467719	170	0.231005
467720	170	0.253598
467721	170	0.29978
467722	170	0.229389
467723	170	0.234728
467724	170	0.178556
467725	170	0.234728
467726	170	0.189429
467727	170	0.167532
467728	170	0.259699
467729	170	0.138707
467730	170	0.168754
467731	170	0.224912
467732	170	0.195533
467733	170	0.126247
467734	170	0.131961
467735	170	0.126247
467736	170	0.151202
467737	170	0.192401
467738	170	0.188445
467739	170	0.220371
467740	170	0.14829
467741	170	0.192885
467742	170	0.135528
467743	170	0.168557
467744	170	0.093542
467745	170	0.14829
467746	170	0.213146
467747	170	0.10273
467748	170	0.34644
467749	170	0.23826
467750	170	0.220371
467751	170	0.226921
467752	170	0.0661367
467753	170	0.142471
467754	170	0.216237
467755	170	0.089204
467756	170	0.244006
467757	170	0.192352
467758	170	0.220371
467759	170	0.148666
467760	170	0.152238
467761	170	0.146601
467762	170	0.139247
467763	170	0.251057
467764	170	0.151226
467765	170	0.195615
467766	170	0.176889
467767	170	0.156191
467768	170	0.233988
467769	170	0.210725
467770	170	0.148666
467771	170	0.227595
467772	170	0.196233
467773	170	0.221452
467774	170	0.166534
467775	170	0.153782
467776	170	0.141431
467777	170	0.188197
467778	170	0.157468
467779	170	0.322833
467780	170	0.200142
467781	170	0.239471
467782	170	0.126247
467783	170	0.13971
467784	170	0.203344
467785	170	0.13971
467786	170	0.245545
467787	170	0.141431
467788	170	0.255763
467789	170	0.382663
467790	170	0.275106
467791	170	0.150317
467792	170	0.328756
467793	170	0.188445
467794	170	0.0765421
467795	170	0.233988
467796	170	0.321607
467797	170	0.129235
467798	170	0.113877
467799	170	0.245156
467800	170	0.178556
467801	170	0.210336
467802	170	0.191583
467803	170	0.122217
467804	170	0.141431
467805	170	0.142358
467806	170	0.195533
467807	170	0.175568
467808	170	0.160109
467809	170	0.213076
467810	170	0.2235
467811	170	0.142358
467812	170	0.293067
467813	170	0.192521
467814	170	0.135963
467815	170	0.158475
467816	170	0.076752
467817	170	0.230421
467818	170	0.217794
467819	170	0.242591
467820	170	0.287745
467821	170	0.129954
467822	170	0.191583
467823	170	0.0714504
467824	170	0.16304
467825	170	0.189429
467826	170	0.169843
467827	170	0.174933
467828	170	0.264278
467829	170	0.0893841
467830	170	0.224912
467831	170	0.229389
467832	170	0.232275
467833	170	0.224912
467834	170	0.192885
467835	170	0.129235
467836	170	0.233397
467837	170	0.144008
467838	170	0.113877
467839	170	0.204648
467840	170	0.146601
467841	170	0.201416
467842	170	0.203344
467843	170	0.175912
467844	170	0.129161
467845	170	0.220837
467846	170	0.225679
467847	170	0.157468
467848	170	0.207156
467849	170	0.130188
467850	170	0.0946343
467851	170	0.12911
467852	170	0.213076
467853	170	0.18473
467854	170	0.14829
467855	170	0.246626
467856	170	0.229647
467857	170	0.328756
467858	170	0.235902
467859	170	0.225679
467860	170	0.139247
467861	170	0.143545
467862	170	0.197081
467863	170	0.18473
467864	170	0.241756
467865	170	0.122547
467866	170	0.143433
467867	170	0.192401
467868	170	0.154676
467869	170	0.230472
467870	170	0.101083
467871	170	0.227143
467872	170	0.200142
467873	170	0.189775
467874	170	0.248978
467875	170	0.220837
467876	170	0.229389
467877	170	0.129954
467878	170	0.0714504
467879	170	0.216022
467880	170	0.204471
467881	170	0.201531
467882	170	0.175853
467883	170	0.151226
467884	170	0.142471
467885	170	0.121926
467886	170	0.239931
467887	170	0.0574609
467888	170	0.251057
467889	170	0.192885
467890	170	0.171336
467891	170	0.244193
467892	170	0.184102
467893	170	0.144008
467894	170	0.224497
467895	170	0.171048
467896	170	0.190407
467897	170	0.230472
467898	170	0.175853
467899	170	0.256944
467900	170	0.22565
467901	170	0.190407
467902	170	0.155205
467903	170	0.129235
467904	170	0.224497
467905	170	0.227811
467906	170	0.302138
467907	170	0.155047
467908	170	0.143545
467909	170	0.236486
467910	170	0.0946343
467911	170	0.17026
467912	170	0.143545
467913	170	0.191778
467914	170	0.184927
467915	170	0.165685
467916	170	0.153782
467917	170	0.142471
467918	170	0.230472
467919	170	0.356258
467920	170	0.154214
467921	170	0.0893841
467922	170	0.220001
467923	170	0.0876084
467924	170	0.238146
467925	170	0.130088
467926	170	0.198968
467927	170	0.234728
467928	170	0.126849
467929	170	0.224912
467930	170	0.253598
467931	170	0.20968
467932	170	0.206526
467933	170	0.155047
467934	170	0.192521
467935	170	0.170437
467936	170	0.131961
467937	170	0.116278
467938	170	0.220744
467939	170	0.243258
467940	170	0.149291
467941	170	0.176889
467942	170	0.189422
467943	170	0.249717
467944	170	0.20097
467945	170	0.208591
467946	170	0.251057
467947	170	0.171932
467948	170	0.322459
467949	170	0.148666
467950	170	0.126849
467951	170	0.220837
467952	170	0.236543
467953	170	0.192294
467954	170	0.244693
467955	170	0.1405
467956	170	0.220371
467957	170	0.25303
467958	170	0.217297
467959	170	0.232811
467960	170	0.164067
467961	170	0.20262
467962	170	0.126247
467963	170	0.23653
467964	170	0.256944
467965	170	0.149454
467966	170	0.20097
467967	170	0.280485
467968	170	0.244193
467969	170	0.168754
467970	170	0.162323
467971	170	0.198297
467972	170	0.167454
467973	170	0.235981
467974	170	0.265936
467975	170	0.10273
467976	170	0.167824
467977	170	0.142358
467978	170	0.173188
467979	170	0.093542
467980	170	0.192885
467981	170	0.093542
467982	170	0.151226
467983	170	0.135963
467984	170	0.113163
467985	170	0.176258
467986	170	0.119814
467987	170	0.192521
467988	170	0.089204
467989	170	0.129954
467990	170	0.213146
467991	170	0.135963
467992	170	0.210264
467993	170	0.0904213
467994	170	0.237059
467995	170	0.229389
467996	170	0.265936
467997	170	0.212558
467998	170	0.156191
467999	170	0.213076
468000	170	0.249102
468001	170	0.121926
468002	170	0.192401
468003	170	0.352603
468004	170	0.22565
468005	170	0.184823
468006	170	0.189775
468007	170	0.277174
468008	170	0.116278
468009	170	0.14829
468010	170	0.138822
468011	170	0.259699
468012	170	0.16456
468013	170	0.251057
468014	170	0.0661367
468015	170	0.322892
468016	170	0.0893841
468017	170	0.220371
468018	170	0.20097
468019	170	0.249467
468020	170	0.129161
468021	170	0.18757
468022	170	0.155047
468023	170	0.266276
468024	170	0.242935
468025	170	0.328756
468026	170	0.18189
468027	170	0.225679
468028	170	0.149454
468029	170	0.165498
468030	170	0.176258
468031	170	0.154214
468032	170	0.245545
468033	170	0.238146
468034	170	0.275106
468035	170	0.162323
468036	170	0.384846
468037	170	0.155047
468038	170	0.284782
468039	170	0.263899
468040	170	0.205389
468041	170	0.269249
468042	170	0.113163
468043	170	0.245545
468044	170	0.258002
468045	170	0.2369
468046	170	0.22717
468047	170	0.187656
468048	170	0.175853
468049	170	0.186389
468050	170	0.188445
468051	170	0.121926
468052	170	0.149454
468053	170	0.266402
468054	170	0.144008
468055	170	0.18491
468056	170	0.217883
468057	170	0.220371
468058	170	0.149454
468059	170	0.144008
468060	170	0.0505721
468061	170	0.206812
468062	170	0.126247
468063	170	0.260229
468064	170	0.101242
468065	170	0.153782
468066	170	0.0996378
468067	170	0.270293
468068	170	0.174437
468069	170	0.200142
468070	170	0.153782
468071	170	0.216525
468072	170	0.141589
468073	170	0.126247
468074	170	0.184823
468075	170	0.0784471
468076	170	0.341575
468077	170	0.204471
468078	170	0.0946343
468079	170	0.235981
468080	170	0.216635
468081	170	0.265936
468082	170	0.230017
468083	170	0.191583
468084	170	0.151226
468085	170	0.160109
468086	170	0.311949
468087	170	0.15531
468088	170	0.15188
468089	170	0.265936
468090	170	0.197951
468091	170	0.0716073
468092	170	0.20968
468093	170	0.227595
468094	170	0.175378
468095	170	0.231179
468096	170	0.264278
468097	170	0.130832
468098	170	0.22805
468099	170	0.168754
468100	170	0.176258
468101	170	0.0973714
468102	170	0.166605
468103	170	0.156083
468104	170	0.188445
468105	170	0.227595
468106	170	0.22947
468107	170	0.244693
468108	170	0.197174
468109	170	0.142471
468110	170	0.113163
468111	170	0.0714504
468112	170	0.327125
468113	170	0.141431
468114	170	0.265215
468115	170	0.14829
468116	170	0.213995
468117	170	0.233988
468118	170	0.175397
468119	170	0.206068
468120	170	0.346301
468121	170	0.198701
468122	170	0.142471
468123	170	0.129161
468124	170	0.185986
468125	170	0.235642
468126	170	0.148666
468127	170	0.26572
468128	170	0.10273
468129	170	0.169309
468130	170	0.244006
468131	170	0.165685
468132	170	0.148666
468133	170	0.235981
468134	170	0.157738
468135	170	0.129161
468136	170	0.119814
468137	170	0.129954
468138	170	0.168754
468139	170	0.251057
468140	170	0.227811
468141	170	0.384846
468142	170	0.138822
468143	170	0.220371
468144	170	0.135528
468145	170	0.188445
468146	170	0.129235
468147	170	0.15188
468148	170	0.31612
468149	170	0.191778
468150	170	0.244853
468151	170	0.220837
468152	170	0.222096
468153	170	0.227309
468154	170	0.138707
468155	170	0.184728
468156	170	0.12911
468157	170	0.149454
468158	170	0.221355
468159	170	0.167454
468160	170	0.18493
468161	170	0.129954
468162	170	0.104791
468163	170	0.165498
468164	170	0.213146
468165	170	0.214815
468166	170	0.220759
468167	170	0.205685
468168	170	0.233988
468169	170	0.198968
468170	170	0.266011
468171	170	0.192521
468172	170	0.245545
468173	170	0.275106
468174	170	0.15531
468175	170	0.104791
468176	170	0.233988
468177	170	0.175378
468178	170	0.202825
468179	170	0.076752
468180	170	0.249102
468181	170	0.223334
468182	170	0.122217
468183	170	0.197174
468184	170	0.14829
468185	170	0.232811
468186	170	0.223926
468187	170	0.244006
468188	170	0.146286
468189	170	0.214815
468190	170	0.0784471
468191	170	0.0784471
468192	170	0.149291
468193	170	0.22717
468194	170	0.34644
468195	170	0.149454
468196	170	0.184927
468197	170	0.165498
468198	170	0.312573
468199	170	0.224497
468200	170	0.141729
468201	170	0.101242
468202	170	0.156083
468203	170	0.122217
468204	170	0.209008
468205	170	0.0716073
468206	170	0.10273
468207	170	0.186389
468208	170	0.146601
468209	170	0.244006
468210	170	0.200871
468211	170	0.258776
468212	170	0.140533
468213	170	0.184748
468214	170	0.242591
468215	170	0.192885
468216	170	0.243509
468217	170	0.207731
468218	170	0.192521
468219	170	0.21294
468220	170	0.18757
468221	170	0.232811
468222	170	0.121926
468223	170	0.253017
468224	170	0.156083
468225	170	0.192885
468226	170	0.233988
468227	170	0.172083
468228	170	0.225876
468229	170	0.32673
468230	170	0.29978
468231	170	0.238146
468232	170	0.142358
468233	170	0.271857
468234	170	0.213146
468235	170	0.144008
468236	170	0.192294
468237	170	0.119814
468238	170	0.135528
468239	170	0.122217
468240	170	0.216635
468241	170	0.23879
468242	170	0.192777
468243	170	0.176258
468244	170	0.192352
468245	170	0.076752
468246	170	0.153079
468247	170	0.242591
468248	170	0.192777
468249	170	0.352603
468250	170	0.0716073
468251	170	0.190032
468252	170	0.174933
468253	170	0.239543
468254	170	0.101083
468255	170	0.201481
468256	170	0.205685
468257	170	0.26029
468258	170	0.371187
468259	170	0.129954
468260	170	0.271742
468261	170	0.138822
468262	170	0.127956
468263	170	0.222096
468264	170	0.122547
468265	170	0.17525
468266	170	0.222096
468267	170	0.0574609
468268	170	0.230472
468269	170	0.0505721
468270	170	0.221355
468271	170	0.239543
468272	170	0.192777
468273	170	0.273253
468274	170	0.130832
468275	170	0.126247
468276	170	0.198701
468277	170	0.0904213
468278	170	0.129235
468279	170	0.156191
468280	170	0.186325
468281	170	0.168557
468282	170	0.265936
468283	170	0.23347
468284	170	0.198968
468285	170	0.185986
468286	170	0.249102
468287	170	0.201416
468288	170	0.143545
468289	170	0.20097
468290	170	0.156083
468291	170	0.104791
468292	170	0.186495
468293	170	0.151226
468294	170	0.224912
468295	170	0.194349
468296	170	0.176258
468297	170	0.247246
468298	170	0.202984
468299	170	0.211844
468300	170	0.200142
468301	170	0.157738
468302	170	0.224497
468303	170	0.245545
468304	170	0.332406
468305	170	0.155205
468306	170	0.18493
468307	170	0.18757
468308	170	0.121926
468309	170	0.149232
468310	170	0.189429
468311	170	0.168754
468312	170	0.131961
468313	170	0.0765421
468314	170	0.228978
468315	170	0.151212
468316	170	0.15188
468317	170	0.274281
468318	170	0.141589
468319	170	0.248001
468320	170	0.126247
468321	170	0.165685
468322	170	0.266276
468323	170	0.252963
468324	170	0.166423
468325	170	0.235981
468326	170	0.141431
468327	170	0.10273
468328	170	0.121926
468329	170	0.216022
468330	170	0.076752
468331	170	0.23685
468332	170	0.242591
468333	170	0.141589
468334	170	0.101083
468335	170	0.254737
468336	170	0.192521
468337	170	0.243509
468338	170	0.135963
468339	170	0.214301
468340	170	0.121926
468341	170	0.0932822
468342	170	0.176258
468343	170	0.205389
468344	170	0.129161
468345	170	0.0765421
468346	170	0.330247
468347	170	0.225276
468348	170	0.0661367
468349	170	0.122217
468350	170	0.142358
468351	170	0.201531
468352	170	0.163656
468353	170	0.230472
468354	170	0.287745
468355	170	0.210725
468356	170	0.220371
468357	170	0.231005
468358	170	0.113877
468359	170	0.151202
468360	170	0.221355
468361	170	0.206812
468362	170	0.192521
468363	170	0.190923
468364	170	0.207812
468365	170	0.170437
468366	170	0.213076
468367	170	0.243223
468368	170	0.233988
468369	170	0.196233
468370	170	0.162323
468371	170	0.191583
468372	170	0.0932822
468373	170	0.135528
468374	170	0.121926
468375	170	0.157738
468376	170	0.171336
468377	170	0.175378
468378	170	0.18491
468379	170	0.276389
468380	170	0.208451
468381	170	0.217794
468382	170	0.142358
468383	170	0.144285
468384	170	0.149454
468385	170	0.141431
468386	170	0.233916
468387	170	0.141589
468388	170	0.151226
468389	170	0.267631
468390	170	0.158475
468391	170	0.216022
468392	170	0.191778
468393	170	0.122547
468394	170	0.126247
468395	170	0.271574
468396	170	0.142471
468397	170	0.158475
468398	170	0.204648
468399	170	0.267761
468400	170	0.232811
468401	170	0.0661367
468402	170	0.25632
468403	170	0.131961
468404	170	0.0996378
468405	170	0.146601
468406	170	0.18249
468407	170	0.18491
468408	170	0.153782
468409	170	0.126247
468410	170	0.178556
468411	170	0.254023
468412	170	0.232811
468413	170	0.20262
468414	170	0.20968
468415	170	0.171336
468416	170	0.223926
468417	170	0.174154
468418	170	0.284782
468419	170	0.141431
468420	170	0.232811
468421	170	0.253463
468422	170	0.221355
468423	170	0.222096
468424	170	0.312853
468425	170	0.135963
468426	170	0.174933
468427	170	0.229721
468428	170	0.11167
468429	170	0.18189
468430	170	0.205843
468431	170	0.205875
468432	170	0.333589
468433	170	0.203135
468434	170	0.227811
468435	170	0.162323
468436	170	0.166423
468437	170	0.163139
468438	170	0.201531
468439	170	0.237365
468440	170	0.175853
468441	170	0.131961
468442	170	0.0946343
468443	170	0.247429
468444	170	0.158475
468445	170	0.154676
468446	170	0.146286
468447	170	0.227811
468448	170	0.192847
468449	170	0.144008
468450	170	0.0946343
468451	170	0.271857
468452	170	0.272747
468453	170	0.262331
468454	170	0.185986
468455	170	0.143433
468456	170	0.163306
468457	170	0.129161
468458	170	0.16304
468459	170	0.211844
468460	170	0.17026
468461	170	0.115229
468462	170	0.129954
468463	170	0.149454
468464	170	0.129699
468465	170	0.201883
468466	170	0.235017
468467	170	0.128892
468468	170	0.264863
468469	170	0.364297
468470	170	0.122217
468471	170	0.22805
468472	170	0.135528
468473	170	0.192294
468474	170	0.152189
468475	170	0.162323
468476	170	0.197043
468477	170	0.220371
468478	170	0.217272
468479	170	0.0904213
468480	170	0.160109
468481	170	0.121926
468482	170	0.089204
468483	170	0.155047
468484	170	0.217883
468485	170	0.287211
468486	170	0.316622
468487	170	0.174933
468488	170	0.1405
468489	170	0.131961
468490	170	0.220837
468491	170	0.168557
468492	170	0.12911
468493	170	0.173188
468494	170	0.306543
468495	170	0.0996378
468496	170	0.18338
468497	170	0.233988
468498	170	0.143545
468499	170	0.0876084
468500	170	0.138822
468501	170	0.235981
468502	170	0.143336
468503	170	0.129954
468504	170	0.245331
468505	170	0.127159
468506	170	0.121926
468507	170	0.20968
468508	170	0.187656
468509	170	0.0946343
468510	170	0.286786
468511	170	0.246486
468512	170	0.308948
468513	170	0.144008
468514	170	0.242935
468515	170	0.18491
468516	170	0.233988
468517	170	0.139271
468518	170	0.0876084
468519	170	0.14829
468520	170	0.178386
468521	170	0.20097
468522	170	0.21155
468523	170	0.192294
468524	170	0.186325
468525	170	0.378377
468526	170	0.15188
468527	170	0.235981
468528	170	0.130188
468529	170	0.210264
468530	170	0.268005
468531	170	0.403678
468532	170	0.175809
468533	170	0.238146
468534	170	0.197951
468535	170	0.126247
468536	170	0.309866
468537	170	0.296054
468538	170	0.190407
468539	170	0.157738
468540	170	0.220371
468541	170	0.242037
468542	170	0.271857
468543	170	0.310566
468544	170	0.21218
468545	170	0.149454
468546	170	0.202825
468547	170	0.12911
468548	170	0.149291
468549	170	0.207812
468550	170	0.175853
468551	170	0.188445
468552	170	0.199076
468553	170	0.282763
468554	170	0.354752
468555	170	0.242935
468556	170	0.18757
468557	170	0.190407
468558	170	0.240391
468559	170	0.239471
468560	170	0.143433
468561	170	0.234728
468562	170	0.239471
468563	170	0.190407
468564	170	0.229389
468565	170	0.197081
468566	170	0.23826
468567	170	0.342207
468568	170	0.18338
468569	170	0.195305
468570	170	0.147995
468571	170	0.076752
468572	170	0.173188
468573	170	0.227811
468574	170	0.156083
468575	170	0.244756
468576	170	0.265936
468577	170	0.121926
468578	170	0.250095
468579	170	0.165685
468580	170	0.239068
468581	170	0.175568
468582	170	0.0716073
468583	170	0.192401
468584	170	0.138707
468585	170	0.319815
468586	170	0.0973714
468587	170	0.291537
468588	170	0.190923
468589	170	0.249102
468590	170	0.195615
468591	170	0.198701
468592	170	0.121926
468593	170	0.216022
468594	170	0.142471
468595	170	0.246749
468596	170	0.129235
468597	170	0.168557
468598	170	0.336211
468599	170	0.17497
468600	170	0.174933
468601	170	0.262331
468602	170	0.0893841
468603	170	0.144008
468604	170	0.165685
468605	170	0.255763
468606	170	0.221355
468607	170	0.174154
468608	170	0.0505721
468609	170	0.166534
468610	170	0.129161
468611	170	0.271857
468612	170	0.129235
468613	170	0.130832
468614	170	0.336001
468615	170	0.244006
468616	170	0.262331
468617	170	0.191583
468618	170	0.244853
468619	170	0.10273
468620	170	0.0765421
468621	170	0.225074
468622	170	0.378657
468623	170	0.238146
468624	170	0.314125
468625	170	0.231005
468626	170	0.242207
468627	170	0.131961
468628	170	0.240376
468629	170	0.253598
468630	170	0.175378
468631	170	0.18491
468632	170	0.192294
468633	170	0.205493
468634	170	0.244756
468635	170	0.213146
468636	170	0.129699
468637	170	0.089204
468638	170	0.192885
468639	170	0.37026
468640	170	0.198968
468641	170	0.162323
468642	170	0.201481
468643	170	0.189422
468644	170	0.328756
468645	170	0.22565
468646	170	0.227811
468647	170	0.234728
468648	170	0.178362
468649	170	0.11862
468650	170	0.197494
468651	170	0.119814
468652	170	0.101083
468653	170	0.140264
468654	170	0.201449
468655	170	0.129954
468656	170	0.15188
468657	170	0.119474
468658	170	0.143433
468659	170	0.151212
468660	170	0.0714504
468661	170	0.143545
468662	170	0.176724
468663	170	0.201416
468664	170	0.168754
468665	170	0.176258
468666	170	0.137728
468667	170	0.149291
468668	170	0.165498
468669	170	0.221653
468670	170	0.214172
468671	170	0.223926
468672	170	0.149291
468673	170	0.227811
468674	170	0.151202
468675	170	0.267133
468676	170	0.142471
468677	170	0.202025
468678	170	0.160109
468679	170	0.119474
468680	170	0.230472
468681	170	0.157738
468682	170	0.113163
468683	170	0.148666
468684	170	0.235642
468685	170	0.244193
468686	170	0.253463
468687	170	0.235017
468688	170	0.138822
468689	170	0.229389
468690	170	0.239471
468691	170	0.145536
468692	170	0.190923
468693	170	0.225679
468694	170	0.131961
468695	170	0.252521
468696	170	0.184823
468697	170	0.162323
468698	170	0.23826
468699	170	0.121926
468700	170	0.185217
468701	170	0.234643
468702	170	0.0996378
468703	170	0.256338
468704	170	0.244756
468705	170	0.137728
468706	170	0.129161
468707	170	0.220371
468708	170	0.225876
468709	170	0.175378
468710	170	0.199945
468711	170	0.139247
468712	170	0.128892
468713	170	0.244193
468714	170	0.148666
468715	170	0.23879
468716	170	0.223926
468717	170	0.199492
468718	170	0.0661367
468719	170	0.190923
468720	170	0.22643
468721	170	0.213791
468722	170	0.17497
468723	170	0.222096
468724	170	0.144008
468725	170	0.0505721
468726	170	0.144008
468727	170	0.141589
468728	170	0.239471
468729	170	0.206526
468730	170	0.141589
468731	170	0.0946343
468732	170	0.192777
468733	170	0.169843
468734	170	0.0904213
468735	170	0.0996378
468736	170	0.143433
468737	170	0.170437
468738	170	0.1405
468739	170	0.226592
468740	170	0.263062
468741	170	0.0996378
468742	170	0.15188
468743	170	0.244193
468744	170	0.242935
468745	170	0.239471
468746	170	0.0661367
468747	170	0.0973714
468748	170	0.202825
468749	170	0.265936
468750	170	0.253598
468751	170	0.319453
468752	170	0.149232
468753	170	0.121926
468754	170	0.207731
468755	170	0.141729
468756	170	0.258842
468757	170	0.253598
468758	170	0.14829
468759	170	0.248325
468760	170	0.18338
468761	170	0.192401
468762	170	0.142358
468763	170	0.174154
468764	170	0.276389
468765	170	0.285079
468766	170	0.192294
468767	170	0.222972
468768	170	0.281942
468769	170	0.0574609
468770	170	0.165498
468771	170	0.217794
468772	170	0.167454
468773	170	0.229389
468774	170	0.152238
468775	170	0.113163
468776	170	0.206624
468777	170	0.210729
468778	170	0.151202
468779	170	0.149291
468780	170	0.168557
468781	170	0.101242
468782	170	0.146601
468783	170	0.275106
468784	170	0.141431
468785	170	0.325489
468786	170	0.225364
468787	170	0.235981
468788	170	0.164067
468789	170	0.159903
468790	170	0.127956
468791	170	0.223926
468792	170	0.266011
468793	170	0.158475
468794	170	0.217794
468795	170	0.223242
468796	170	0.122217
468797	170	0.369677
468798	170	0.10273
468799	170	0.231005
468800	170	0.151212
468801	170	0.190923
468802	170	0.121926
468803	170	0.212944
468804	170	0.164067
468805	170	0.17497
468806	170	0.248325
468807	170	0.220837
468808	170	0.160109
468809	170	0.221653
468810	170	0.142358
468811	170	0.186389
468812	170	0.0946343
468813	170	0.325489
468814	170	0.225463
468815	170	0.0973714
468816	170	0.162323
468817	170	0.139701
468818	170	0.309782
468819	170	0.244006
468820	170	0.146601
468821	170	0.0946343
468822	170	0.191583
468823	170	0.211511
468824	170	0.197081
468825	170	0.259699
468826	170	0.192885
468827	170	0.143545
468828	170	0.129954
468829	170	0.130188
468830	170	0.304
468831	170	0.280485
468832	170	0.220371
468833	170	0.244006
468834	170	0.244193
468835	170	0.220371
468836	170	0.194664
468837	170	0.214119
468838	170	0.230472
468839	170	0.334804
468840	170	0.142358
468841	170	0.128892
468842	170	0.129954
468843	170	0.121926
468844	170	0.385624
468845	170	0.194874
468846	170	0.149291
468847	170	0.113163
468848	170	0.187656
468849	170	0.200142
468850	170	0.265936
468851	170	0.156083
468852	170	0.194664
468853	170	0.263062
468854	170	0.264863
468855	170	0.1405
468856	170	0.151202
468857	170	0.169309
468858	170	0.132398
468859	170	0.126849
468860	170	0.146601
468861	170	0.184823
468862	170	0.14829
468863	170	0.12911
468864	170	0.175809
468865	170	0.249934
468866	170	0.15188
468867	170	0.224497
468868	170	0.0946343
468869	170	0.089204
468870	170	0.186101
468871	170	0.160109
468872	170	0.0661367
468873	170	0.174154
468874	170	0.142471
468875	170	0.126247
468876	170	0.151226
468877	170	0.12911
468878	170	0.143433
468879	170	0.14829
468880	170	0.1509
468881	170	0.147995
468882	170	0.200142
468883	170	0.132398
468884	170	0.1405
468885	170	0.140647
468886	170	0.192352
468887	170	0.146601
468888	170	0.213995
468889	170	0.104791
468890	170	0.293067
468891	170	0.343546
468892	170	0.129161
468893	170	0.23879
468894	170	0.130832
468895	170	0.194349
468896	170	0.325489
468897	170	0.185577
468898	170	0.148666
468899	170	0.242591
468900	170	0.186495
468901	170	0.184482
468902	170	0.259699
468903	170	0.0574609
468904	170	0.220837
468905	170	0.196535
468906	170	0.374157
468907	170	0.176889
468908	170	0.192521
468909	170	0.298809
468910	170	0.219795
468911	170	0.152238
468912	170	0.245545
468913	170	0.151226
468914	170	0.165685
468915	170	0.0714504
468916	170	0.0765421
468917	170	0.165498
468918	170	0.281161
468919	170	0.226364
468920	170	0.264911
468921	170	0.151226
468922	170	0.284782
468923	170	0.143545
468924	170	0.113877
468925	170	0.192521
468926	170	0.260677
468927	170	0.153782
468928	170	0.227595
468929	170	0.0505721
468930	170	0.239471
468931	170	0.213076
468932	170	0.140264
468933	170	0.271742
468934	170	0.135963
468935	170	0.0661367
468936	170	0.239471
468937	170	0.216525
468938	170	0.212567
468939	170	0.266276
468940	170	0.222096
468941	170	0.205493
468942	170	0.175937
468943	170	0.231005
468944	170	0.190923
468945	170	0.151226
468946	170	0.278772
468947	170	0.243223
468948	170	0.330247
468949	170	0.235981
468950	170	0.152238
468951	170	0.242591
468952	170	0.224912
468953	170	0.171048
468954	170	0.248507
468955	170	0.186101
468956	170	0.151226
468957	170	0.329489
468958	170	0.151226
468959	170	0.106258
468960	170	0.236543
468961	170	0.230472
468962	170	0.197174
468963	170	0.144008
468964	170	0.241342
468965	170	0.217794
468966	170	0.214301
468967	170	0.154214
468968	170	0.266989
468969	170	0.243509
468970	170	0.0505721
468971	170	0.232811
468972	170	0.233988
468973	170	0.141589
468974	170	0.113163
468975	170	0.264863
468976	170	0.076752
468977	170	0.129161
468978	170	0.266276
468979	170	0.166534
468980	170	0.285321
468981	170	0.197081
468982	170	0.230472
468983	170	0.206068
468984	170	0.142358
468985	170	0.259998
468986	170	0.197081
468987	170	0.153782
468988	170	0.23879
468989	170	0.274321
468990	170	0.31747
468991	170	0.0714504
468992	170	0.254009
468993	170	0.251891
468994	170	0.129954
468995	170	0.217117
468996	170	0.252814
468997	170	0.151226
468998	170	0.242037
468999	170	0.143433
469000	170	0.192943
469001	170	0.186495
469002	170	0.160974
469003	170	0.229389
469004	170	0.205042
469005	170	0.224497
469006	170	0.135963
469007	170	0.119474
469008	170	0.202825
469009	170	0.220837
469010	170	0.231005
469011	170	0.231005
469012	170	0.220837
469013	170	0.211874
469014	170	0.354752
469015	170	0.142358
469016	170	0.122217
469017	170	0.382091
469018	170	0.142358
469019	170	0.212558
469020	170	0.139156
469021	170	0.238146
469022	170	0.076752
469023	170	0.263062
469024	170	0.345517
469025	170	0.138822
469026	170	0.20968
469027	170	0.101083
469028	170	0.244853
469029	170	0.192294
469030	170	0.322459
469031	170	0.205843
469032	170	0.089204
469033	170	0.21155
469034	170	0.121926
469035	170	0.164067
469036	170	0.256697
469037	170	0.26572
469038	170	0.191583
469039	170	0.141431
469040	170	0.18249
469041	170	0.0574609
469042	170	0.163656
469043	170	0.264152
469044	170	0.22565
469045	170	0.186389
469046	170	0.160109
469047	170	0.210264
469048	170	0.242207
469049	170	0.18757
469050	170	0.227811
469051	170	0.367088
469052	170	0.0505721
469053	170	0.155205
469054	170	0.244006
469055	170	0.0996378
469056	170	0.208349
469057	170	0.193146
469058	170	0.189775
469059	170	0.135963
469060	170	0.0716073
469061	170	0.234643
469062	170	0.197081
469063	170	0.207812
469064	170	0.232211
469065	170	0.163656
469066	170	0.16304
469067	170	0.152238
469068	170	0.164067
469069	170	0.129699
469070	170	0.150317
469071	170	0.188445
469072	170	0.121926
469073	170	0.119814
469074	170	0.391456
469075	170	0.129235
469076	170	0.0932822
469077	170	0.244693
469078	170	0.167454
469079	170	0.0661367
469080	170	0.197081
469081	170	0.188445
469082	170	0.131961
469083	170	0.222787
469084	170	0.224912
469085	170	0.142293
469086	170	0.275106
469087	170	0.129954
469088	170	0.197081
469089	170	0.186389
469090	170	0.243223
469091	170	0.195753
469092	170	0.230017
469093	170	0.267133
469094	170	0.243223
469095	170	0.223926
469096	170	0.244193
469097	170	0.232811
469098	170	0.20262
469099	170	0.0505721
469100	170	0.367922
469101	170	0.122217
469102	170	0.18757
469103	170	0.142471
469104	170	0.252814
469105	170	0.155047
469106	170	0.263062
469107	170	0.18757
469108	170	0.175853
469109	170	0.219024
469110	170	0.153782
469111	170	0.192352
469112	170	0.21294
469113	170	0.129954
469114	170	0.273278
469115	170	0.176889
469116	170	0.141729
469117	170	0.168381
469118	170	0.143545
469119	170	0.0893841
469120	170	0.192294
469121	170	0.201531
469122	170	0.143336
469123	170	0.326413
469124	170	0.160974
469125	170	0.142471
469126	170	0.146601
469127	170	0.199076
469128	170	0.129161
469129	170	0.232811
469130	170	0.151226
469131	170	0.201531
469132	170	0.151202
469133	170	0.154676
469134	170	0.220371
469135	170	0.144008
469136	170	0.224497
469137	170	0.151226
469138	170	0.15188
469139	170	0.267323
469140	170	0.164341
469141	170	0.244693
469142	170	0.185986
469143	170	0.200871
469144	170	0.0716073
469145	170	0.266595
469146	170	0.1405
469147	170	0.253598
469148	170	0.23151
469149	170	0.214172
469150	170	0.322459
469151	170	0.126247
469152	170	0.263062
469153	170	0.205389
469154	170	0.0893841
469155	170	0.154676
469156	170	0.307759
469157	170	0.185986
469158	170	0.149695
469159	170	0.0904213
469160	170	0.289795
469161	170	0.231005
469162	170	0.251367
469163	170	0.129161
469164	170	0.0996378
469165	170	0.0784471
469166	170	0.222096
469167	170	0.151212
469168	170	0.249102
469169	170	0.350307
469170	170	0.131961
469171	170	0.235981
469172	170	0.201883
469173	170	0.18491
469174	170	0.0661367
469175	170	0.138707
469176	170	0.184823
469177	170	0.240376
469178	170	0.232928
469179	170	0.148666
469180	170	0.23082
469181	170	0.237059
469182	170	0.221658
469183	170	0.164067
469184	170	0.135963
469185	170	0.17497
469186	170	0.156191
469187	170	0.191778
469188	170	0.166605
469189	170	0.138822
469190	170	0.12911
469191	170	0.164067
469192	170	0.144008
469193	170	0.210819
469194	170	0.138822
469195	170	0.244853
469196	170	0.170376
469197	170	0.11862
469198	170	0.206068
469199	170	0.129161
469200	170	0.104791
469201	170	0.20968
469202	170	0.18491
469203	170	0.12911
469204	170	0.170376
469205	170	0.287745
469206	170	0.193102
469207	170	0.208591
469208	170	0.205042
469209	170	0.152238
469210	170	0.12911
469211	170	0.154676
469212	170	0.21294
469213	170	0.121926
469214	170	0.156191
469215	170	0.250781
469216	170	0.194664
469217	170	0.144008
469218	170	0.220371
469219	170	0.252814
469220	170	0.0714504
469221	170	0.187656
469222	170	0.222096
469223	170	0.328756
469224	170	0.233988
469225	170	0.252963
469226	170	0.186495
469227	170	0.127956
469228	170	0.192401
469229	170	0.250844
469230	170	0.12911
469231	170	0.20968
469232	170	0.197081
469233	170	0.16304
469234	170	0.184823
469235	170	0.170827
469236	170	0.18491
469237	170	0.144285
469238	170	0.113877
469239	170	0.244006
469240	170	0.141729
469241	170	0.263801
469242	170	0.186325
469243	170	0.176724
469244	170	0.35459
469245	170	0.325489
469246	170	0.0574609
469247	170	0.154676
469248	170	0.12911
469249	170	0.223473
469250	170	0.204471
469251	170	0.239543
469252	170	0.129235
469253	170	0.0946343
469254	170	0.220371
469255	170	0.093542
469256	170	0.129161
469257	170	0.264863
469258	170	0.230596
469259	170	0.249102
469260	170	0.18456
469261	170	0.282837
469262	170	0.287745
469263	170	0.202025
469264	170	0.166534
469265	170	0.192294
469266	170	0.192294
469267	170	0.141729
469268	170	0.1405
469269	170	0.184823
469270	170	0.189429
469271	170	0.13971
469272	170	0.162323
469273	170	0.202783
469274	170	0.176258
469275	170	0.154676
469276	170	0.186325
469277	170	0.201531
469278	170	0.139271
469279	170	0.234643
469280	170	0.0932822
469281	170	0.139247
469282	170	0.217883
469283	170	0.251057
469284	170	0.139701
469285	170	0.161073
469286	170	0.16304
469287	170	0.155205
469288	170	0.0661367
469289	170	0.174933
469290	170	0.220837
469291	170	0.239471
469292	170	0.265936
469293	170	0.205843
469294	170	0.139247
469295	170	0.148476
469296	170	0.249102
469297	170	0.168557
469298	170	0.239543
469299	170	0.233988
469300	170	0.151226
469301	170	0.12911
469302	170	0.129954
469303	170	0.210231
469304	170	0.23826
469305	170	0.235981
469306	170	0.247167
469307	170	0.115229
469308	170	0.140647
469309	170	0.174154
469310	170	0.22643
469311	170	0.166605
469312	170	0.17497
469313	170	0.0946343
469314	170	0.180247
469315	170	0.285079
469316	170	0.15531
469317	170	0.284199
469318	170	0.249102
469319	170	0.158475
469320	170	0.217297
469321	170	0.254087
469322	170	0.224912
469323	170	0.158475
469324	170	0.245545
469325	170	0.238146
469326	170	0.259699
469327	170	0.162323
469328	170	0.129954
469329	170	0.194664
469330	170	0.0876084
469331	170	0.129161
469332	170	0.230472
469333	170	0.243223
469334	170	0.0932822
469335	170	0.17497
469336	170	0.280485
469337	170	0.166534
469338	170	0.0973714
469339	170	0.223782
469340	170	0.31612
469341	170	0.142358
469342	170	0.101083
469343	170	0.309605
469344	170	0.193146
469345	170	0.122217
469346	170	0.206624
469347	170	0.138707
469348	170	0.213791
469349	170	0.0574609
469350	170	0.333589
469351	170	0.151212
469352	170	0.0946343
469353	170	0.131961
469354	170	0.148476
469355	170	0.266011
469356	170	0.231005
469357	170	0.18493
469358	170	0.18493
469359	170	0.144008
469360	170	0.195533
469361	170	0.175853
469362	170	0.206526
469363	170	0.181921
469364	170	0.197081
469365	170	0.19214
469366	170	0.306543
469367	170	0.0714504
469368	170	0.239471
469369	170	0.0505721
469370	170	0.136503
469371	170	0.239543
469372	170	0.287465
469373	170	0.245545
469374	170	0.173188
469375	170	0.264911
469376	170	0.126914
469377	170	0.155047
469378	170	0.205042
469379	170	0.200142
469380	170	0.175809
469381	170	0.148476
469382	170	0.1405
469383	170	0.164341
469384	170	0.230017
469385	170	0.239749
469386	170	0.131961
469387	170	0.195615
469388	170	0.12911
469389	170	0.213791
469390	170	0.160109
469391	170	0.129699
469392	170	0.235642
469393	170	0.216525
469394	170	0.222096
469395	170	0.192885
469396	170	0.178313
469397	170	0.166423
469398	170	0.129161
469399	170	0.16456
469400	170	0.138707
469401	170	0.224497
469402	170	0.15188
469403	170	0.142471
469404	170	0.238146
469405	170	0.249934
469406	170	0.11167
469407	170	0.340706
469408	170	0.225876
469409	170	0.168557
469410	170	0.140647
469411	170	0.143336
469412	170	0.141431
469413	170	0.175809
469414	170	0.18757
469415	170	0.0574609
469416	170	0.18757
469417	170	0.144285
469418	170	0.184823
469419	170	0.341009
469420	170	0.129699
469421	170	0.260677
469422	170	0.0946343
469423	170	0.232556
469424	170	0.132398
469425	170	0.0973714
469426	170	0.380539
469427	170	0.151226
469428	170	0.210231
469429	170	0.285928
469430	170	0.20097
469431	170	0.14829
469432	170	0.207975
469433	170	0.225463
469434	170	0.174154
469435	170	0.220371
469436	170	0.233988
469437	170	0.248325
469438	170	0.186495
469439	170	0.161073
469440	170	0.0996378
469441	170	0.126247
469442	170	0.119474
469443	170	0.0876084
469444	170	0.170437
469445	170	0.0784471
469446	170	0.220837
469447	170	0.23653
469448	170	0.14829
469449	170	0.193102
469450	170	0.10273
469451	170	0.222096
469452	170	0.321506
469453	170	0.219024
469454	170	0.242591
469455	170	0.23826
469456	170	0.076752
469457	170	0.285321
469458	170	0.129235
469459	170	0.192885
469460	170	0.217883
469461	170	0.149291
469462	170	0.222062
469463	170	0.126247
469464	170	0.2706
469465	170	0.0714504
469466	170	0.149454
469467	170	0.198968
469468	170	0.157738
469469	170	0.122547
469470	170	0.149454
469471	170	0.224912
469472	170	0.200142
469473	170	0.266011
469474	170	0.175912
469475	170	0.143545
469476	170	0.192352
469477	170	0.22643
469478	170	0.163895
469479	170	0.20968
469480	170	0.269046
469481	170	0.0714504
469482	170	0.0784471
469483	170	0.175853
469484	170	0.183034
469485	170	0.233988
469486	170	0.198297
469487	170	0.149291
469488	170	0.129161
469489	170	0.190407
469490	170	0.168557
469491	170	0.244532
469492	170	0.0661367
469493	170	0.11862
469494	170	0.274321
469495	170	0.129954
469496	170	0.126849
469497	170	0.165685
469498	170	0.251057
469499	170	0.234643
469500	170	0.244756
469501	170	0.205685
469502	170	0.130088
469503	170	0.196233
469504	170	0.147995
469505	170	0.245545
469506	170	0.166423
469507	170	0.149454
469508	170	0.1405
469509	170	0.163705
469510	170	0.221175
469511	170	0.205389
469512	170	0.222096
469513	170	0.0932822
469514	170	0.24972
469515	170	0.239543
469516	170	0.129954
469517	170	0.233916
469518	170	0.206068
469519	170	0.139271
469520	170	0.192521
469521	170	0.131961
469522	170	0.267761
469523	170	0.16456
469524	170	0.275106
469525	170	0.163139
469526	170	0.10273
469527	170	0.0904213
469528	170	0.0574609
469529	170	0.142471
469530	170	0.1405
469531	170	0.227595
469532	170	0.14829
469533	170	0.155205
469534	170	0.142471
469535	170	0.156597
469536	170	0.191583
469537	170	0.254009
469538	170	0.0661367
469539	170	0.36583
469540	170	0.192401
469541	170	0.224497
469542	170	0.277174
469543	170	0.232928
469544	170	0.142471
469545	170	0.280914
469546	170	0.168557
469547	170	0.1405
469548	170	0.113163
469549	170	0.239471
469550	170	0.163139
469551	170	0.220371
469552	170	0.152632
469553	170	0.208871
469554	170	0.12911
469555	170	0.245545
469556	170	0.175937
469557	170	0.220759
469558	170	0.321607
469559	170	0.287211
469560	170	0.18757
469561	170	0.239055
469562	170	0.199392
469563	170	0.166534
469564	170	0.191778
469565	170	0.162323
469566	170	0.0932822
469567	170	0.249102
469568	170	0.113163
469569	170	0.076752
469570	170	0.141431
469571	170	0.149454
469572	170	0.230017
469573	170	0.207812
469574	170	0.231005
469575	170	0.186389
469576	170	0.170437
469577	170	0.175853
469578	170	0.273253
469579	170	0.141589
469580	170	0.121926
469581	170	0.129954
469582	170	0.141729
469583	170	0.192352
469584	170	0.184823
469585	170	0.151226
469586	170	0.2369
469587	170	0.192401
469588	170	0.230472
469589	170	0.177584
469590	170	0.244193
469591	170	0.121926
469592	170	0.186495
469593	170	0.121926
469594	170	0.186495
469595	170	0.142293
469596	170	0.113163
469597	170	0.185986
469598	170	0.0932822
469599	170	0.113877
469600	170	0.129235
469601	170	0.201531
469602	170	0.121926
469603	170	0.0716073
469604	170	0.0505721
469605	170	0.121926
469606	170	0.132398
469607	170	0.140378
469608	170	0.175809
469609	170	0.165498
469610	170	0.385678
469611	170	0.168381
469612	170	0.234643
469613	170	0.184748
469614	170	0.144008
469615	170	0.153782
469616	170	0.0714504
469617	170	0.127956
469618	170	0.089204
469619	170	0.176258
469620	170	0.141431
469621	170	0.249717
469622	170	0.173188
469623	170	0.192885
469624	170	0.200059
469625	170	0.168381
469626	170	0.239471
469627	170	0.281942
469628	170	0.214301
469629	170	0.126849
469630	170	0.244853
469631	170	0.186389
469632	170	0.191583
469633	170	0.138707
469634	170	0.242591
469635	170	0.185986
469636	170	0.146286
469637	170	0.227811
469638	170	0.15531
469639	170	0.195472
469640	170	0.166534
469641	170	0.222643
469642	170	0.0716073
469643	170	0.200142
469644	170	0.17497
469645	170	0.220371
469646	170	0.1405
469647	170	0.163139
469648	170	0.152238
469649	170	0.151226
469650	170	0.151202
469651	170	0.23347
469652	170	0.288063
469653	170	0.175912
469654	170	0.160109
469655	170	0.16304
469656	170	0.186325
469657	170	0.220837
469658	170	0.206314
469659	170	0.264514
469660	170	0.137551
469661	170	0.204471
469662	170	0.223334
469663	170	0.340706
469664	170	0.0661367
469665	170	0.220371
469666	170	0.240949
469667	170	0.113877
469668	170	0.178556
469669	170	0.157738
469670	170	0.388587
469671	170	0.183034
469672	170	0.250781
469673	170	0.268781
469674	170	0.189775
469675	170	0.12911
469676	170	0.198968
469677	170	0.132398
469678	170	0.198297
469679	170	0.0574609
469680	170	0.322892
469681	170	0.429733
469682	170	0.15188
469683	170	0.149291
469684	170	0.220837
469685	170	0.192401
469686	170	0.202025
469687	170	0.115229
469688	170	0.243223
469689	170	0.202025
469690	170	0.237059
469691	170	0.162323
469692	170	0.224912
469693	170	0.142471
469694	170	0.249961
469695	170	0.192885
469696	170	0.137551
469697	170	0.186325
469698	170	0.223926
469699	170	0.121926
469700	170	0.221653
469701	170	0.220837
469702	170	0.236543
469703	170	0.0784471
469704	170	0.170412
469705	170	0.320252
469706	170	0.202783
469707	170	0.170437
469708	170	0.376773
469709	170	0.287211
469710	170	0.244853
469711	170	0.187656
469712	170	0.163327
469713	170	0.231146
469714	170	0.367922
469715	170	0.18491
469716	170	0.176098
469717	170	0.192401
469718	170	0.163705
469719	170	0.359517
469720	170	0.271857
469721	170	0.26572
469722	170	0.126247
469723	170	0.15531
469724	170	0.149454
469725	170	0.242066
469726	170	0.155205
469727	170	0.156083
469728	170	0.189429
469729	170	0.076752
469730	170	0.230472
469731	170	0.129235
469732	170	0.143105
469733	170	0.219907
469734	170	0.149291
469735	170	0.193102
469736	170	0.240376
469737	170	0.274321
469738	170	0.18757
469739	170	0.300807
469740	170	0.285079
469741	170	0.165685
469742	170	0.170437
469743	170	0.320313
469744	170	0.214815
469745	170	0.324858
469746	170	0.220371
469747	170	0.168754
469748	170	0.0784471
469749	170	0.259699
469750	170	0.1405
469751	170	0.180247
469752	170	0.168557
469753	170	0.221355
469754	170	0.129954
469755	170	0.224497
469756	170	0.15531
469757	170	0.222096
469758	170	0.129161
469759	170	0.290749
469760	170	0.240966
469761	170	0.22565
469762	170	0.21218
469763	170	0.160109
469764	170	0.236293
469765	170	0.131961
469766	170	0.207812
469767	170	0.155047
469768	170	0.210725
469769	170	0.192521
469770	170	0.262331
469771	170	0.151202
469772	170	0.259699
469773	170	0.200871
469774	170	0.276389
469775	170	0.153782
469776	170	0.223926
469777	170	0.127956
469778	170	0.230472
469779	170	0.276183
469780	170	0.129954
469781	170	0.121926
469782	170	0.195615
469783	170	0.233988
469784	170	0.126247
469785	170	0.192885
469786	170	0.189422
469787	170	0.152189
469788	170	0.0661367
469789	170	0.255332
469790	170	0.093542
469791	170	0.207975
469792	170	0.330875
469793	170	0.151202
469794	170	0.175937
469795	170	0.202984
469796	170	0.193146
469797	170	0.190582
469798	170	0.225276
469799	170	0.152238
469800	170	0.149454
469801	170	0.142471
469802	170	0.162323
469803	170	0.233295
469804	170	0.101083
469805	170	0.234728
469806	170	0.235981
469807	170	0.126914
469808	170	0.135963
469809	170	0.0996378
469810	170	0.121926
469811	170	0.330933
469812	170	0.197081
469813	170	0.222096
469814	170	0.141431
469815	170	0.193146
469816	170	0.127159
469817	170	0.137551
469818	170	0.189775
469819	170	0.126247
469820	170	0.138707
469821	170	0.203344
469822	170	0.325108
469823	170	0.235981
469824	170	0.244006
469825	170	0.174933
469826	170	0.164067
469827	170	0.213076
469828	170	0.232811
469829	170	0.155205
469830	170	0.127159
469831	170	0.16456
469832	170	0.138707
469833	170	0.174933
469834	170	0.205042
469835	170	0.192352
469836	170	0.22565
469837	170	0.0946343
469838	170	0.178386
469839	170	0.239471
469840	170	0.163656
469841	170	0.236543
469842	170	0.156083
469843	170	0.220371
469844	170	0.162323
469845	170	0.244006
469846	170	0.167572
469847	170	0.0505721
469848	170	0.232811
469849	170	0.259306
469850	170	0.377326
469851	170	0.126247
469852	170	0.220837
469853	170	0.176951
469854	170	0.211844
469855	170	0.23879
469856	170	0.251057
469857	170	0.129161
469858	170	0.233988
469859	170	0.242935
469860	170	0.226228
469861	170	0.089204
469862	170	0.156083
469863	170	0.113877
469864	170	0.141729
469865	170	0.206526
469866	170	0.0893841
469867	170	0.0716073
469868	170	0.150317
469869	170	0.199141
469870	170	0.217794
469871	170	0.242935
469872	170	0.18757
469873	170	0.137728
469874	170	0.184748
469875	170	0.129954
469876	170	0.156083
469877	170	0.238146
469878	170	0.232811
469879	170	0.149291
469880	170	0.244006
469881	170	0.249717
469882	170	0.119814
469883	170	0.22805
469884	170	0.0932822
469885	170	0.144008
469886	170	0.197081
469887	170	0.192401
469888	170	0.16456
469889	170	0.178386
469890	170	0.330469
469891	170	0.129954
469892	170	0.142293
469893	170	0.167532
469894	170	0.309866
469895	170	0.378657
469896	170	0.165498
469897	170	0.223782
469898	170	0.186495
469899	170	0.144008
469900	170	0.210336
469901	170	0.236543
469902	170	0.122217
469903	170	0.255896
469904	170	0.11167
469905	170	0.162323
469906	170	0.204471
469907	170	0.151226
469908	170	0.131961
469909	170	0.192885
469910	170	0.165498
469911	170	0.131961
469912	170	0.1405
469913	170	0.173188
469914	170	0.0876084
469915	170	0.189422
469916	170	0.143336
469917	170	0.206526
469918	170	0.129954
469919	170	0.146601
469920	170	0.127159
469921	170	0.152238
469922	170	0.122217
469923	170	0.230472
469924	170	0.122217
469925	170	0.148666
469926	170	0.141431
469927	170	0.230421
469928	170	0.23519
469929	170	0.259699
469930	170	0.135963
469931	170	0.093542
469932	170	0.13971
469933	170	0.165498
469934	170	0.168381
469935	170	0.129161
469936	170	0.141589
469937	170	0.0973714
469938	170	0.076752
469939	170	0.192943
469940	170	0.149291
469941	170	0.274843
469942	170	0.138822
469943	170	0.175853
469944	170	0.18189
469945	170	0.222643
469946	170	0.238146
469947	170	0.130188
469948	170	0.131961
469949	170	0.245545
469950	170	0.208712
469951	170	0.230472
469952	170	0.342735
469953	170	0.286786
469954	170	0.0876084
469955	170	0.144008
469956	170	0.207192
469957	170	0.175809
469958	170	0.126914
469959	170	0.227143
469960	170	0.141589
469961	170	0.135963
469962	170	0.175476
469963	170	0.263062
469964	170	0.335633
469965	170	0.21218
469966	170	0.121926
469967	170	0.172702
469968	170	0.1509
469969	170	0.199141
469970	170	0.238146
469971	170	0.216525
469972	170	0.175853
469973	170	0.0574609
469974	170	0.174933
469975	170	0.260819
469976	170	0.165498
469977	170	0.224497
469978	170	0.153782
469979	170	0.106258
469980	170	0.248978
469981	170	0.113877
469982	170	0.126247
469983	170	0.153782
469984	170	0.129161
469985	170	0.101083
469986	170	0.149291
469987	170	0.231532
469988	170	0.253864
469989	170	0.167532
469990	170	0.320313
469991	170	0.192401
469992	170	0.249102
469993	170	0.116278
469994	170	0.244006
469995	170	0.157738
469996	170	0.153782
469997	170	0.325489
469998	170	0.220837
469999	170	0.312629
470000	178	0.175707
470001	178	0.153935
470002	178	0.104884
470003	178	0.12775
470004	178	0.0624703
470005	178	0.121698
470006	178	0.25093
470007	178	0.136617
470008	178	0.159468
470009	178	0.137864
470010	178	0.138149
470011	178	0.12662
470012	178	0.0851475
470013	178	0.113177
470014	178	0.237495
470015	178	0.11105
470016	178	0.163441
470017	178	0.147806
470018	178	0.178657
470019	178	0.0600408
470020	178	0.164672
470021	178	0.0766181
470022	178	0.190631
470023	178	0.171998
470024	178	0.105853
470025	178	0.105853
470026	178	0.174525
470027	178	0.136777
470028	178	0.201345
470029	178	0.12775
470030	178	0.17107
470031	178	0.147806
470032	178	0.212621
470033	178	0.13382
470034	178	0.128493
470035	178	0.154623
470036	178	0.142004
470037	178	0.211435
470038	178	0.223704
470039	178	0.0936194
470040	178	0.0746311
470041	178	0.169026
470042	178	0.0653463
470043	178	0.154845
470044	178	0.0527217
470045	178	0.152001
470046	178	0.133
470047	178	0.147721
470048	178	0.281952
470049	178	0.157399
470050	178	0.122592
470051	178	0.0791959
470052	178	0.0982278
470053	178	0.0212436
470054	178	0.0896848
470055	178	0.0545906
470056	178	0.228277
470057	178	0.11637
470058	178	0.0776759
470059	178	0.0460892
470060	178	0.196281
470061	178	0.152625
470062	178	0.108615
470063	178	0.150423
470064	178	0.125546
470065	178	0.238618
470066	178	0.0761061
470067	178	0.0768362
470068	178	0.056732
470069	178	0.0629437
470070	178	0.143548
470071	178	0.154418
470072	178	0.192659
470073	178	0.120825
470074	178	0.152481
470075	178	0.148589
470076	178	0.146886
470077	178	0.110378
470078	178	0.190632
470079	178	0.213281
470080	178	0.148077
470081	178	0.207795
470082	178	0.0982278
470083	178	0.173581
470084	178	0.148599
470085	178	0.207005
470086	178	0.16578
470087	178	0.0460892
470088	178	0.147546
470089	178	0.141466
470090	178	0.139042
470091	178	0.0791959
470092	178	0.154383
470093	178	0.194373
470094	178	0.161434
470095	178	0.135684
470096	178	0.182506
470097	178	0.222805
470098	178	0.134253
470099	178	0.0971475
470100	178	0.102085
470101	178	0.113177
470102	178	0.145011
470103	178	0.101389
470104	178	0.0836547
470105	178	0.10578
470106	178	0.142697
470107	178	0.126653
470108	178	0.140094
470109	178	0.223796
470110	178	0.194324
470111	178	0.0707613
470112	178	0.149133
470113	178	0.143636
470114	178	0.184803
470115	178	0.0746311
470116	178	0.136435
470117	178	0.178097
470118	178	0.23826
470119	178	0.136435
470120	178	0.0876026
470121	178	0.156821
470122	178	0.181335
470123	178	0.165906
470124	178	0.0942409
470125	178	0.0481485
470126	178	0.0745455
470127	178	0.118863
470128	178	0.221784
470129	178	0.145366
470130	178	0.158121
470131	178	0.0764712
470132	178	0.0212436
470133	178	0.130696
470134	178	0.0825257
470135	178	0.146353
470136	178	0.188433
470137	178	0.128707
470138	178	0.115322
470139	178	0.221301
470140	178	0.102482
470141	178	0.10184
470142	178	0.0842067
470143	178	0.1894
470144	178	0.135836
470145	178	0.0629437
470146	178	0.156021
470147	178	0.0481485
470148	178	0.0949209
470149	178	0.196195
470150	178	0.153935
470151	178	0.185356
470152	178	0.0492469
470153	178	0.11982
470154	178	0.176809
470155	178	0.175359
470156	178	0.122592
470157	178	0.197023
470158	178	0.131982
470159	178	0.148589
470160	178	0.17983
470161	178	0.140094
470162	178	0.110711
470163	178	0.0702377
470164	178	0.191709
470165	178	0.131442
470166	178	0.12662
470167	178	0.120404
470168	178	0.0842067
470169	178	0.103654
470170	178	0.164921
470171	178	0.210283
470172	178	0.0706022
470173	178	0.136435
470174	178	0.137872
470175	178	0.0721979
470176	178	0.11637
470177	178	0.163796
470178	178	0.0380413
470179	178	0.171265
470180	178	0.0896848
470181	178	0.13382
470182	178	0.142004
470183	178	0.222086
470184	178	0.157663
470185	178	0.134557
470186	178	0.183186
470187	178	0.110687
470188	178	0.222919
470189	178	0.0791959
470190	178	0.136435
470191	178	0.155823
470192	178	0.161458
470193	178	0.139042
470194	178	0.12662
470195	178	0.205286
470196	178	0.221897
470197	178	0.0740537
470198	178	0.117407
470199	178	0.128821
470200	178	0.200804
470201	178	0.150763
470202	178	0.0891849
470203	178	0.201362
470204	178	0.133402
470205	178	0.136435
470206	178	0.193601
470207	178	0.155034
470208	178	0.0771054
470209	178	0.223796
470210	178	0.127956
470211	178	0.228336
470212	178	0.0641734
470213	178	0.137146
470214	178	0.0829593
470215	178	0.141466
470216	178	0.153889
470217	178	0.155676
470218	178	0.185661
470219	178	0.127596
470220	178	0.137872
470221	178	0.151458
470222	178	0.18167
470223	178	0.157977
470224	178	0.129769
470225	178	0.103795
470226	178	0.12775
470227	178	0.186251
470228	178	0.0631826
470229	178	0.0981687
470230	178	0.0978659
470231	178	0.147101
470232	178	0.202197
470233	178	0.213685
470234	178	0.0460892
470235	178	0.0624703
470236	178	0.221822
470237	178	0.184337
470238	178	0.158412
470239	178	0.0826007
470240	178	0.163441
470241	178	0.170365
470242	178	0.253974
470243	178	0.135314
470244	178	0.217198
470245	178	0.135836
470246	178	0.171017
470247	178	0.191955
470248	178	0.0982278
470249	178	0.346434
470250	178	0.137671
470251	178	0.192734
470252	178	0.250605
470253	178	0.105656
470254	178	0.132886
470255	178	0.12662
470256	178	0.282383
470257	178	0.22795
470258	178	0.072637
470259	178	0.154871
470260	178	0.0787344
470261	178	0.122424
470262	178	0.177768
470263	178	0.122367
470264	178	0.226897
470265	178	0.161977
470266	178	0.0600408
470267	178	0.0826007
470268	178	0.111686
470269	178	0.122592
470270	178	0.0896404
470271	178	0.0721979
470272	178	0.143518
470273	178	0.22
470274	178	0.108579
470275	178	0.229148
470276	178	0.0977948
470277	178	0.072637
470278	178	0.124059
470279	178	0.140006
470280	178	0.158398
470281	178	0.228336
470282	178	0.207554
470283	178	0.141835
470284	178	0.0135023
470285	178	0.143192
470286	178	0.0803864
470287	178	0.119442
470288	178	0.122592
470289	178	0.0949209
470290	178	0.0878838
470291	178	0.136986
470292	178	0.10184
470293	178	0.193415
470294	178	0.119925
470295	178	0.156151
470296	178	0.129769
470297	178	0.171719
470298	178	0.108987
470299	178	0.179812
470300	178	0.249604
470301	178	0.136416
470302	178	0.14505
470303	178	0.154623
470304	178	0.115742
470305	178	0.211165
470306	178	0.127517
470307	178	0.153963
470308	178	0.116385
470309	178	0.0856452
470310	178	0.144144
470311	178	0.101389
470312	178	0.136447
470313	178	0.142663
470314	178	0.0135023
470315	178	0.0864768
470316	178	0.0212436
470317	178	0.156542
470318	178	0.182235
470319	178	0.188933
470320	178	0.141466
470321	178	0.300705
470322	178	0.158949
470323	178	0.17811
470324	178	0.167271
470325	178	0.168238
470326	178	0.15169
470327	178	0.134751
470328	178	0.184294
470329	178	0.0872923
470330	178	0.134336
470331	178	0.201186
470332	178	0.172792
470333	178	0.134518
470334	178	0.205663
470335	178	0.0949209
470336	178	0.178397
470337	178	0.0967717
470338	178	0.130114
470339	178	0.140094
470340	178	0.136059
470341	178	0.119442
470342	178	0.12775
470343	178	0.137953
470344	178	0.186854
470345	178	0.0825257
470346	178	0.0950535
470347	178	0.140528
470348	178	0.0978181
470349	178	0.0470897
470350	178	0.0549991
470351	178	0.0212436
470352	178	0.132315
470353	178	0.12775
470354	178	0.171113
470355	178	0.163315
470356	178	0.147101
470357	178	0.220243
470358	178	0.167761
470359	178	0.157952
470360	178	0.119442
470361	178	0.157912
470362	178	0.194583
470363	178	0.194559
470364	178	0.191058
470365	178	0.222629
470366	178	0.171719
470367	178	0.120396
470368	178	0.146851
470369	178	0.232818
470370	178	0.149851
470371	178	0.0212436
470372	178	0.223253
470373	178	0.164273
470374	178	0.185252
470375	178	0.195988
470376	178	0.170811
470377	178	0.167137
470378	178	0.14786
470379	178	0.171097
470380	178	0.0822359
470381	178	0.197193
470382	178	0.124147
470383	178	0.214128
470384	178	0.228523
470385	178	0.255741
470386	178	0.155976
470387	178	0.063272
470388	178	0.144397
470389	178	0.142663
470390	178	0.165957
470391	178	0.124722
470392	178	0.18464
470393	178	0.0742799
470394	178	0.210819
470395	178	0.0826715
470396	178	0.153313
470397	178	0.136435
470398	178	0.0761061
470399	178	0.11778
470400	178	0.238618
470401	178	0.149164
470402	178	0.0135023
470403	178	0.1528
470404	178	0.150423
470405	178	0.169736
470406	178	0.133402
470407	178	0.164568
470408	178	0.0968404
470409	178	0.102482
470410	178	0.0629437
470411	178	0.178246
470412	178	0.132886
470413	178	0.207412
470414	178	0.0903052
470415	178	0.0949209
470416	178	0.230708
470417	178	0.140677
470418	178	0.159667
470419	178	0.0816972
470420	178	0.129323
470421	178	0.0787344
470422	178	0.15338
470423	178	0.218266
470424	178	0.0763064
470425	178	0.119442
470426	178	0.126165
470427	178	0.155544
470428	178	0.112378
470429	178	0.136986
470430	178	0.171998
470431	178	0.0946499
470432	178	0.128329
470433	178	0.0609637
470434	178	0.191859
470435	178	0.0761061
470436	178	0.107489
470437	178	0.174735
470438	178	0.156821
470439	178	0.0577078
470440	178	0.0822787
470441	178	0.224445
470442	178	0.0761061
470443	178	0.120836
470444	178	0.218906
470445	178	0.109926
470446	178	0.0629437
470447	178	0.173566
470448	178	0.132533
470449	178	0.185356
470450	178	0.129323
470451	178	0.0950535
470452	178	0.196281
470453	178	0.13237
470454	178	0.158883
470455	178	0.11982
470456	178	0.124842
470457	178	0.125159
470458	178	0.134253
470459	178	0.103596
470460	178	0.143518
470461	178	0.0380413
470462	178	0.173549
470463	178	0.143424
470464	178	0.158018
470465	178	0.0825599
470466	178	0.124224
470467	178	0.121049
470468	178	0.148077
470469	178	0.176809
470470	178	0.119442
470471	178	0.140677
470472	178	0.178657
470473	178	0.135836
470474	178	0.140528
470475	178	0.11282
470476	178	0.136416
470477	178	0.0847537
470478	178	0.151242
470479	178	0.083902
470480	178	0.250959
470481	178	0.0836547
470482	178	0.0783951
470483	178	0.162077
470484	178	0.175707
470485	178	0.149583
470486	178	0.14505
470487	178	0.105853
470488	178	0.199534
470489	178	0.226561
470490	178	0.254344
470491	178	0.147806
470492	178	0.1936
470493	178	0.218632
470494	178	0.0627673
470495	178	0.0928209
470496	178	0.121049
470497	178	0.12662
470498	178	0.194292
470499	178	0.129984
470500	178	0.122592
470501	178	0.329147
470502	178	0.137872
470503	178	0.196861
470504	178	0.158121
470505	178	0.0963172
470506	178	0.258151
470507	178	0.193763
470508	178	0.223215
470509	178	0.108633
470510	178	0.130696
470511	178	0.190559
470512	178	0.0545906
470513	178	0.0990083
470514	178	0.18836
470515	178	0.14459
470516	178	0.201899
470517	178	0.0798753
470518	178	0.0849959
470519	178	0.0430068
470520	178	0.161435
470521	178	0.130114
470522	178	0.104607
470523	178	0.192873
470524	178	0.0872923
470525	178	0.119426
470526	178	0.158398
470527	178	0.165733
470528	178	0.122424
470529	178	0.0600408
470530	178	0.17639
470531	178	0.084389
470532	178	0.209787
470533	178	0.0932743
470534	178	0.0914944
470535	178	0.101638
470536	178	0.135684
470537	178	0.0713887
470538	178	0.13416
470539	178	0.0990083
470540	178	0.0875212
470541	178	0.257334
470542	178	0.183696
470543	178	0.137525
470544	178	0.0845251
470545	178	0.209148
470546	178	0.145243
470547	178	0.0622405
470548	178	0.0950535
470549	178	0.0629437
470550	178	0.188433
470551	178	0.20768
470552	178	0.220747
470553	178	0.11105
470554	178	0.11678
470555	178	0.172881
470556	178	0.181173
470557	178	0.191719
470558	178	0.164844
470559	178	0.119813
470560	178	0.177253
470561	178	0.0761061
470562	178	0.123696
470563	178	0.155676
470564	178	0.119925
470565	178	0.154845
470566	178	0.119442
470567	178	0.210104
470568	178	0.0978181
470569	178	0.194583
470570	178	0.143636
470571	178	0.173549
470572	178	0.0135023
470573	178	0.22468
470574	178	0.152315
470575	178	0.133402
470576	178	0.128821
470577	178	0.124147
470578	178	0.13382
470579	178	0.130751
470580	178	0.131322
470581	178	0.0212436
470582	178	0.140528
470583	178	0.141466
470584	178	0.124722
470585	178	0.133457
470586	178	0.158559
470587	178	0.182653
470588	178	0.138756
470589	178	0.190988
470590	178	0.113751
470591	178	0.0946499
470592	178	0.083504
470593	178	0.0622405
470594	178	0.131803
470595	178	0.156151
470596	178	0.0135023
470597	178	0.139907
470598	178	0.143128
470599	178	0.0825257
470600	178	0.143636
470601	178	0.18358
470602	178	0.18989
470603	178	0.0822359
470604	178	0.134557
470605	178	0.0721979
470606	178	0.0798753
470607	178	0.131322
470608	178	0.105656
470609	178	0.199534
470610	178	0.178097
470611	178	0.0492469
470612	178	0.128821
470613	178	0.229676
470614	178	0.124722
470615	178	0.144485
470616	178	0.127242
470617	178	0.142697
470618	178	0.134336
470619	178	0.122592
470620	178	0.0622405
470621	178	0.188191
470622	178	0.0212436
470623	178	0.161165
470624	178	0.120836
470625	178	0.0906758
470626	178	0.186264
470627	178	0.173439
470628	178	0.152481
470629	178	0.162309
470630	178	0.083504
470631	178	0.13923
470632	178	0.152209
470633	178	0.126479
470634	178	0.0947037
470635	178	0.159732
470636	178	0.110687
470637	178	0.23212
470638	178	0.222762
470639	178	0.216259
470640	178	0.235579
470641	178	0.165041
470642	178	0.150423
470643	178	0.126229
470644	178	0.164286
470645	178	0.223617
470646	178	0.0380413
470647	178	0.212955
470648	178	0.226005
470649	178	0.190924
470650	178	0.150051
470651	178	0.195825
470652	178	0.083809
470653	178	0.0766181
470654	178	0.105656
470655	178	0.193763
470656	178	0.216647
470657	178	0.145153
470658	178	0.0836547
470659	178	0.128707
470660	178	0.135684
470661	178	0.129769
470662	178	0.218004
470663	178	0.0942409
470664	178	0.214608
470665	178	0.102482
470666	178	0.0957687
470667	178	0.122155
470668	178	0.251537
470669	178	0.151242
470670	178	0.10545
470671	178	0.230421
470672	178	0.157557
470673	178	0.0706022
470674	178	0.220243
470675	178	0.222286
470676	178	0.140094
470677	178	0.137872
470678	178	0.161893
470679	178	0.0965115
470680	178	0.0976577
470681	178	0.0825599
470682	178	0.0643735
470683	178	0.0820219
470684	178	0.159468
470685	178	0.11575
470686	178	0.203558
470687	178	0.110206
470688	178	0.202827
470689	178	0.147762
470690	178	0.128707
470691	178	0.11637
470692	178	0.147806
470693	178	0.158883
470694	178	0.0492469
470695	178	0.254344
470696	178	0.156821
470697	178	0.225219
470698	178	0.161458
470699	178	0.0851475
470700	178	0.175899
470701	178	0.129984
470702	178	0.228523
470703	178	0.0957687
470704	178	0.144485
470705	178	0.169113
470706	178	0.0333512
470707	178	0.225219
470708	178	0.23816
470709	178	0.20615
470710	178	0.171144
470711	178	0.111349
470712	178	0.189521
470713	178	0.0627673
470714	178	0.161434
470715	178	0.0624703
470716	178	0.178657
470717	178	0.142373
470718	178	0.163082
470719	178	0.164273
470720	178	0.115577
470721	178	0.171017
470722	178	0.195069
470723	178	0.160769
470724	178	0.144385
470725	178	0.202124
470726	178	0.15661
470727	178	0.133
470728	178	0.157569
470729	178	0.183288
470730	178	0.0872923
470731	178	0.102482
470732	178	0.0460892
470733	178	0.154671
470734	178	0.0643735
470735	178	0.235021
470736	178	0.056732
470737	178	0.126479
470738	178	0.102085
470739	178	0.0976577
470740	178	0.182894
470741	178	0.143571
470742	178	0.0802772
470743	178	0.124224
470744	178	0.129323
470745	178	0.11637
470746	178	0.110089
470747	178	0.22731
470748	178	0.114936
470749	178	0.14186
470750	178	0.141673
470751	178	0.135395
470752	178	0.117997
470753	178	0.157796
470754	178	0.185252
470755	178	0.113879
470756	178	0.131322
470757	178	0.0896404
470758	178	0.110089
470759	178	0.12662
470760	178	0.220243
470761	178	0.129984
470762	178	0.185245
470763	178	0.299702
470764	178	0.141715
470765	178	0.128707
470766	178	0.0910865
470767	178	0.155692
470768	178	0.253251
470769	178	0.0976577
470770	178	0.126659
470771	178	0.147101
470772	178	0.158738
470773	178	0.161425
470774	178	0.133457
470775	178	0.199712
470776	178	0.134336
470777	178	0.235021
470778	178	0.0212436
470779	178	0.144144
470780	178	0.118093
470781	178	0.221678
470782	178	0.0957687
470783	178	0.117997
470784	178	0.128707
470785	178	0.0466511
470786	178	0.0627673
470787	178	0.124328
470788	178	0.157663
470789	178	0.232818
470790	178	0.120195
470791	178	0.0763064
470792	178	0.208948
470793	178	0.149118
470794	178	0.122424
470795	178	0.206442
470796	178	0.15916
470797	178	0.188675
470798	178	0.227622
470799	178	0.152625
470800	178	0.0826007
470801	178	0.170365
470802	178	0.122323
470803	178	0.137872
470804	178	0.228641
470805	178	0.20379
470806	178	0.0760585
470807	178	0.190813
470808	178	0.0135023
470809	178	0.137106
470810	178	0.187076
470811	178	0.206442
470812	178	0.225028
470813	178	0.18378
470814	178	0.230708
470815	178	0.0135023
470816	178	0.143518
470817	178	0.148551
470818	178	0.147544
470819	178	0.146851
470820	178	0.135836
470821	178	0.196861
470822	178	0.206367
470823	178	0.17274
470824	178	0.188933
470825	178	0.167761
470826	178	0.127517
470827	178	0.0984348
470828	178	0.0822787
470829	178	0.201899
470830	178	0.154845
470831	178	0.126479
470832	178	0.173501
470833	178	0.154465
470834	178	0.237991
470835	178	0.169026
470836	178	0.0654062
470837	178	0.113751
470838	178	0.117407
470839	178	0.114161
470840	178	0.142697
470841	178	0.170939
470842	178	0.145833
470843	178	0.0721979
470844	178	0.161893
470845	178	0.197634
470846	178	0.124059
470847	178	0.0492469
470848	178	0.167271
470849	178	0.106915
470850	178	0.113985
470851	178	0.202124
470852	178	0.133041
470853	178	0.193415
470854	178	0.14505
470855	178	0.0702377
470856	178	0.20076
470857	178	0.131026
470858	178	0.140121
470859	178	0.191834
470860	178	0.156935
470861	178	0.100147
470862	178	0.156036
470863	178	0.115577
470864	178	0.0836547
470865	178	0.131322
470866	178	0.063094
470867	178	0.145741
470868	178	0.204353
470869	178	0.127596
470870	178	0.139443
470871	178	0.183959
470872	178	0.14505
470873	178	0.11046
470874	178	0.0977948
470875	178	0.141647
470876	178	0.0622405
470877	178	0.11982
470878	178	0.0558782
470879	178	0.102097
470880	178	0.226561
470881	178	0.0849959
470882	178	0.116536
470883	178	0.171017
470884	178	0.211122
470885	178	0.119982
470886	178	0.0577078
470887	178	0.228336
470888	178	0.160931
470889	178	0.145153
470890	178	0.0549991
470891	178	0.202752
470892	178	0.143424
470893	178	0.105028
470894	178	0.165002
470895	178	0.181847
470896	178	0.161977
470897	178	0.143518
470898	178	0.23826
470899	178	0.185245
470900	178	0.123712
470901	178	0.126739
470902	178	0.178657
470903	178	0.119426
470904	178	0.134557
470905	178	0.133402
470906	178	0.223495
470907	178	0.14186
470908	178	0.164921
470909	178	0.0787344
470910	178	0.144748
470911	178	0.172792
470912	178	0.165165
470913	178	0.156501
470914	178	0.112378
470915	178	0.146407
470916	178	0.124059
470917	178	0.143568
470918	178	0.13923
470919	178	0.163441
470920	178	0.0763064
470921	178	0.0629437
470922	178	0.10184
470923	178	0.119442
470924	178	0.056732
470925	178	0.143475
470926	178	0.0702377
470927	178	0.0802772
470928	178	0.0861738
470929	178	0.0938387
470930	178	0.116761
470931	178	0.161434
470932	178	0.111329
470933	178	0.16106
470934	178	0.148589
470935	178	0.163796
470936	178	0.135877
470937	178	0.181558
470938	178	0.156501
470939	178	0.0822787
470940	178	0.0981687
470941	178	0.121007
470942	178	0.106915
470943	178	0.163082
470944	178	0.102714
470945	178	0.202827
470946	178	0.133033
470947	178	0.122592
470948	178	0.0787237
470949	178	0.083809
470950	178	0.143379
470951	178	0.072637
470952	178	0.127517
470953	178	0.166595
470954	178	0.208285
470955	178	0.2244
470956	178	0.22443
470957	178	0.142219
470958	178	0.0968404
470959	178	0.205399
470960	178	0.129831
470961	178	0.0994649
470962	178	0.083504
470963	178	0.201345
470964	178	0.122155
470965	178	0.210104
470966	178	0.103795
470967	178	0.163444
470968	178	0.202124
470969	178	0.131322
470970	178	0.232417
470971	178	0.165041
470972	178	0.205399
470973	178	0.158015
470974	178	0.136008
470975	178	0.152625
470976	178	0.107489
470977	178	0.139907
470978	178	0.101638
470979	178	0.136645
470980	178	0.122321
470981	178	0.056732
470982	178	0.22
470983	178	0.0745455
470984	178	0.143616
470985	178	0.213452
470986	178	0.122592
470987	178	0.202982
470988	178	0.102714
470989	178	0.130207
470990	178	0.142373
470991	178	0.182894
470992	178	0.165406
470993	178	0.148246
470994	178	0.218004
470995	178	0.157796
470996	178	0.134253
470997	178	0.238489
470998	178	0.141552
470999	178	0.0932743
471000	178	0.133033
471001	178	0.134253
471002	178	0.11261
471003	178	0.152625
471004	178	0.192734
471005	178	0.111235
471006	178	0.173089
471007	178	0.2278
471008	178	0.200715
471009	178	0.135836
471010	178	0.0836547
471011	178	0.156131
471012	178	0.116536
471013	178	0.188933
471014	178	0.151159
471015	178	0.156935
471016	178	0.0822359
471017	178	0.122424
471018	178	0.142004
471019	178	0.188933
471020	178	0.158883
471021	178	0.128363
471022	178	0.225119
471023	178	0.221114
471024	178	0.191719
471025	178	0.147546
471026	178	0.126229
471027	178	0.0549991
471028	178	0.143568
471029	178	0.11942
471030	178	0.0641734
471031	178	0.0910865
471032	178	0.0877528
471033	178	0.0380413
471034	178	0.108826
471035	178	0.183124
471036	178	0.222629
471037	178	0.111953
471038	178	0.131982
471039	178	0.170743
471040	178	0.0702377
471041	178	0.153313
471042	178	0.223704
471043	178	0.198441
471044	178	0.185661
471045	178	0.0763064
471046	178	0.134804
471047	178	0.19258
471048	178	0.14186
471049	178	0.0803864
471050	178	0.0492469
471051	178	0.127242
471052	178	0.356505
471053	178	0.0977948
471054	178	0.156036
471055	178	0.213158
471056	178	0.068131
471057	178	0.220747
471058	178	0.0796932
471059	178	0.0836547
471060	178	0.0470897
471061	178	0.152001
471062	178	0.121007
471063	178	0.0967717
471064	178	0.0787237
471065	178	0.0796932
471066	178	0.083902
471067	178	0.161707
471068	178	0.134253
471069	178	0.22225
471070	178	0.180773
471071	178	0.14786
471072	178	0.12775
471073	178	0.109926
471074	178	0.0963172
471075	178	0.137434
471076	178	0.0950535
471077	178	0.145366
471078	178	0.0798753
471079	178	0.189083
471080	178	0.1528
471081	178	0.121901
471082	178	0.119426
471083	178	0.0534172
471084	178	0.0896404
471085	178	0.237972
471086	178	0.183531
471087	178	0.193415
471088	178	0.110711
471089	178	0.173737
471090	178	0.115742
471091	178	0.0796932
471092	178	0.0470897
471093	178	0.072637
471094	178	0.115577
471095	178	0.19104
471096	178	0.0796932
471097	178	0.126165
471098	178	0.133402
471099	178	0.0966279
471100	178	0.172881
471101	178	0.134804
471102	178	0.164763
471103	178	0.183814
471104	178	0.144385
471105	178	0.111895
471106	178	0.154845
471107	178	0.14464
471108	178	0.190123
471109	178	0.198581
471110	178	0.158276
471111	178	0.141466
471112	178	0.0963172
471113	178	0.158258
471114	178	0.115322
471115	178	0.202124
471116	178	0.0984348
471117	178	0.0776759
471118	178	0.0706022
471119	178	0.137872
471120	178	0.0333512
471121	178	0.10007
471122	178	0.0975535
471123	178	0.142373
471124	178	0.176672
471125	178	0.18836
471126	178	0.0549991
471127	178	0.151055
471128	178	0.083809
471129	178	0.0776759
471130	178	0.0742799
471131	178	0.155692
471132	178	0.224404
471133	178	0.103654
471134	178	0.141647
471135	178	0.139042
471136	178	0.239658
471137	178	0.112149
471138	178	0.202124
471139	178	0.144144
471140	178	0.217546
471141	178	0.133577
471142	178	0.084389
471143	178	0.0333512
471144	178	0.139042
471145	178	0.168078
471146	178	0.0914451
471147	178	0.162987
471148	178	0.168078
471149	178	0.123735
471150	178	0.140006
471151	178	0.130114
471152	178	0.170365
471153	178	0.0381458
471154	178	0.134336
471155	178	0.0932743
471156	178	0.124736
471157	178	0.207619
471158	178	0.104204
471159	178	0.191709
471160	178	0.191058
471161	178	0.216643
471162	178	0.128843
471163	178	0.0721979
471164	178	0.125159
471165	178	0.160449
471166	178	0.239089
471167	178	0.174734
471168	178	0.165906
471169	178	0.133419
471170	178	0.164763
471171	178	0.083361
471172	178	0.0947037
471173	178	0.102482
471174	178	0.216647
471175	178	0.172149
471176	178	0.195588
471177	178	0.0740537
471178	178	0.220428
471179	178	0.129984
471180	178	0.207315
471181	178	0.133
471182	178	0.0609637
471183	178	0.0492469
471184	178	0.12662
471185	178	0.0706022
471186	178	0.133402
471187	178	0.152625
471188	178	0.195588
471189	178	0.226626
471190	178	0.145485
471191	178	0.105972
471192	178	0.227188
471193	178	0.157583
471194	178	0.184929
471195	178	0.167655
471196	178	0.179386
471197	178	0.156935
471198	178	0.145741
471199	178	0.104884
471200	178	0.184203
471201	178	0.0903052
471202	178	0.152625
471203	178	0.228126
471204	178	0.223495
471205	178	0.153935
471206	178	0.238102
471207	178	0.148077
471208	178	0.293489
471209	178	0.191826
471210	178	0.255836
471211	178	0.122155
471212	178	0.220428
471213	178	0.154762
471214	178	0.133
471215	178	0.0816972
471216	178	0.147762
471217	178	0.0980404
471218	178	0.158121
471219	178	0.143568
471220	178	0.135836
471221	178	0.148252
471222	178	0.155759
471223	178	0.0430068
471224	178	0.125058
471225	178	0.0936194
471226	178	0.170883
471227	178	0.132886
471228	178	0.115767
471229	178	0.137872
471230	178	0.118966
471231	178	0.240996
471232	178	0.120836
471233	178	0.182088
471234	178	0.109926
471235	178	0.169087
471236	178	0.11261
471237	178	0.0861738
471238	178	0.12662
471239	178	0.136042
471240	178	0.131313
471241	178	0.122592
471242	178	0.103795
471243	178	0.175742
471244	178	0.213685
471245	178	0.122323
471246	178	0.133419
471247	178	0.190518
471248	178	0.0624703
471249	178	0.159923
471250	178	0.199712
471251	178	0.109259
471252	178	0.199545
471253	178	0.198935
471254	178	0.169736
471255	178	0.227365
471256	178	0.214361
471257	178	0.126961
471258	178	0.112464
471259	178	0.146886
471260	178	0.157102
471261	178	0.228523
471262	178	0.102714
471263	178	0.0381458
471264	178	0.0834541
471265	178	0.168078
471266	178	0.0938387
471267	178	0.151242
471268	178	0.0600408
471269	178	0.15169
471270	178	0.192847
471271	178	0.0721979
471272	178	0.153935
471273	178	0.22
471274	178	0.158979
471275	178	0.219481
471276	178	0.114223
471277	178	0.129831
471278	178	0.22
471279	178	0.143475
471280	178	0.244079
471281	178	0.0381458
471282	178	0.207017
471283	178	0.068131
471284	178	0.147806
471285	178	0.147198
471286	178	0.158858
471287	178	0.0713887
471288	178	0.126229
471289	178	0.124254
471290	178	0.147973
471291	178	0.0549991
471292	178	0.222629
471293	178	0.149929
471294	178	0.156501
471295	178	0.199065
471296	178	0.145286
471297	178	0.153872
471298	178	0.247378
471299	178	0.155759
471300	178	0.0803864
471301	178	0.170885
471302	178	0.0928209
471303	178	0.143379
471304	178	0.135165
471305	178	0.163905
471306	178	0.0760585
471307	178	0.122155
471308	178	0.0624703
471309	178	0.063094
471310	178	0.0761061
471311	178	0.0783951
471312	178	0.100147
471313	178	0.0629437
471314	178	0.20597
471315	178	0.169562
471316	178	0.119442
471317	178	0.0834541
471318	178	0.130114
471319	178	0.147806
471320	178	0.152891
471321	178	0.107489
471322	178	0.228539
471323	178	0.12662
471324	178	0.0936194
471325	178	0.164065
471326	178	0.157663
471327	178	0.110089
471328	178	0.207555
471329	178	0.127479
471330	178	0.153889
471331	178	0.147721
471332	178	0.204854
471333	178	0.11942
471334	178	0.160449
471335	178	0.0910865
471336	178	0.140677
471337	178	0.153935
471338	178	0.160419
471339	178	0.0764712
471340	178	0.157583
471341	178	0.0763064
471342	178	0.144385
471343	178	0.0641734
471344	178	0.200536
471345	178	0.159749
471346	178	0.212718
471347	178	0.0289426
471348	178	0.0878838
471349	178	0.134253
471350	178	0.11575
471351	178	0.145963
471352	178	0.0212436
471353	178	0.222086
471354	178	0.235654
471355	178	0.105656
471356	178	0.178948
471357	178	0.219316
471358	178	0.227299
471359	178	0.0864768
471360	178	0.0803864
471361	178	0.180779
471362	178	0.228573
471363	178	0.111235
471364	178	0.143379
471365	178	0.0764712
471366	178	0.121049
471367	178	0.133457
471368	178	0.150123
471369	178	0.146886
471370	178	0.144485
471371	178	0.148339
471372	178	0.163796
471373	178	0.0876026
471374	178	0.191729
471375	178	0.0875212
471376	178	0.11778
471377	178	0.126659
471378	178	0.231012
471379	178	0.161425
471380	178	0.145963
471381	178	0.191709
471382	178	0.0763064
471383	178	0.202187
471384	178	0.0851475
471385	178	0.190711
471386	178	0.267903
471387	178	0.134253
471388	178	0.188545
471389	178	0.0949209
471390	178	0.250959
471391	178	0.0825257
471392	178	0.212718
471393	178	0.0762296
471394	178	0.143054
471395	178	0.130696
471396	178	0.122155
471397	178	0.143636
471398	178	0.095026
471399	178	0.151046
471400	178	0.0549991
471401	178	0.122592
471402	178	0.141075
471403	178	0.0981687
471404	178	0.126165
471405	178	0.10578
471406	178	0.220747
471407	178	0.100175
471408	178	0.15916
471409	178	0.122155
471410	178	0.178657
471411	178	0.125159
471412	178	0.132793
471413	178	0.140528
471414	178	0.191474
471415	178	0.098018
471416	178	0.145963
471417	178	0.107911
471418	178	0.118219
471419	178	0.131982
471420	178	0.102482
471421	178	0.203879
471422	178	0.18529
471423	178	0.0802772
471424	178	0.22864
471425	178	0.140677
471426	178	0.163247
471427	178	0.0982278
471428	178	0.185978
471429	178	0.143128
471430	178	0.140544
471431	178	0.156021
471432	178	0.185661
471433	178	0.122592
471434	178	0.212718
471435	178	0.0746311
471436	178	0.0822359
471437	178	0.119442
471438	178	0.133419
471439	178	0.11616
471440	178	0.0629437
471441	178	0.129984
471442	178	0.0760585
471443	178	0.145366
471444	178	0.185356
471445	178	0.0878838
471446	178	0.187076
471447	178	0.189521
471448	178	0.0822359
471449	178	0.105028
471450	178	0.183884
471451	178	0.11575
471452	178	0.169325
471453	178	0.0381458
471454	178	0.0492469
471455	178	0.134804
471456	178	0.185838
471457	178	0.222086
471458	178	0.063094
471459	178	0.236553
471460	178	0.194131
471461	178	0.223796
471462	178	0.146716
471463	178	0.152625
471464	178	0.139042
471465	178	0.110378
471466	178	0.145833
471467	178	0.124842
471468	178	0.129984
471469	178	0.149133
471470	178	0.222086
471471	178	0.197097
471472	178	0.0980467
471473	178	0.0333512
471474	178	0.138756
471475	178	0.143424
471476	178	0.200619
471477	178	0.126229
471478	178	0.22
471479	178	0.25093
471480	178	0.131557
471481	178	0.224739
471482	178	0.119426
471483	178	0.171113
471484	178	0.157796
471485	178	0.115753
471486	178	0.0641734
471487	178	0.18378
471488	178	0.0430068
471489	178	0.118093
471490	178	0.107489
471491	178	0.134888
471492	178	0.146353
471493	178	0.124059
471494	178	0.12775
471495	178	0.268049
471496	178	0.143424
471497	178	0.0949395
471498	178	0.214503
471499	178	0.134557
471500	178	0.0289426
471501	178	0.190123
471502	178	0.228641
471503	178	0.223648
471504	178	0.148246
471505	178	0.129769
471506	178	0.127479
471507	178	0.219108
471508	178	0.0527217
471509	178	0.0816972
471510	178	0.239658
471511	178	0.0289426
471512	178	0.207017
471513	178	0.116926
471514	178	0.122757
471515	178	0.185298
471516	178	0.0869859
471517	178	0.132111
471518	178	0.0800328
471519	178	0.0914451
471520	178	0.146353
471521	178	0.178921
471522	178	0.148599
471523	178	0.0702377
471524	178	0.156021
471525	178	0.11778
471526	178	0.243096
471527	178	0.158658
471528	178	0.149133
471529	178	0.0745455
471530	178	0.139217
471531	178	0.17789
471532	178	0.131998
471533	178	0.254344
471534	178	0.199298
471535	178	0.188968
471536	178	0.177573
471537	178	0.0470897
471538	178	0.118817
471539	178	0.0883868
471540	178	0.199347
471541	178	0.189703
471542	178	0.125159
471543	178	0.157991
471544	178	0.100175
471545	178	0.198659
471546	178	0.142004
471547	178	0.283841
471548	178	0.10578
471549	178	0.128821
471550	178	0.162844
471551	178	0.190631
471552	178	0.221301
471553	178	0.133457
471554	178	0.143518
471555	178	0.184927
471556	178	0.122323
471557	178	0.213452
471558	178	0.1936
471559	178	0.0877528
471560	178	0.0697834
471561	178	0.0481485
471562	178	0.163082
471563	178	0.18715
471564	178	0.202073
471565	178	0.164672
471566	178	0.0460892
471567	178	0.174734
471568	178	0.172041
471569	178	0.141466
471570	178	0.128493
471571	178	0.0289426
471572	178	0.144815
471573	178	0.134518
471574	178	0.056732
471575	178	0.0742799
471576	178	0.0968404
471577	178	0.0787344
471578	178	0.111655
471579	178	0.0977948
471580	178	0.083902
471581	178	0.151055
471582	178	0.198727
471583	178	0.190631
471584	178	0.121864
471585	178	0.200635
471586	178	0.0783951
471587	178	0.119982
471588	178	0.176537
471589	178	0.207017
471590	178	0.0600408
471591	178	0.205547
471592	178	0.172239
471593	178	0.0883868
471594	178	0.158398
471595	178	0.164592
471596	178	0.201345
471597	178	0.202197
471598	178	0.172732
471599	178	0.11982
471600	178	0.0460892
471601	178	0.143475
471602	178	0.152001
471603	178	0.174806
471604	178	0.0977948
471605	178	0.098018
471606	178	0.120195
471607	178	0.223495
471608	178	0.160931
471609	178	0.0430068
471610	178	0.189703
471611	178	0.143636
471612	178	0.098018
471613	178	0.0802772
471614	178	0.134888
471615	178	0.150641
471616	178	0.266604
471617	178	0.0380413
471618	178	0.104204
471619	178	0.141466
471620	178	0.0653463
471621	178	0.170811
471622	178	0.0430068
471623	178	0.126165
471624	178	0.165957
471625	178	0.156021
471626	178	0.0381458
471627	178	0.145963
471628	178	0.172249
471629	178	0.0706022
471630	178	0.135165
471631	178	0.091394
471632	178	0.158412
471633	178	0.143568
471634	178	0.129769
471635	178	0.189782
471636	178	0.165041
471637	178	0.0135023
471638	178	0.174068
471639	178	0.136042
471640	178	0.163885
471641	178	0.164844
471642	178	0.165223
471643	178	0.117187
471644	178	0.119442
471645	178	0.147806
471646	178	0.134336
471647	178	0.149151
471648	178	0.0858075
471649	178	0.142343
471650	178	0.119925
471651	178	0.145557
471652	178	0.177081
471653	178	0.16322
471654	178	0.164546
471655	178	0.12728
471656	178	0.0787344
471657	178	0.108639
471658	178	0.0982278
471659	178	0.158045
471660	178	0.169325
471661	178	0.18358
471662	178	0.318237
471663	178	0.0622405
471664	178	0.0825599
471665	178	0.207101
471666	178	0.131998
471667	178	0.17056
471668	178	0.195654
471669	178	0.0787344
471670	178	0.191249
471671	178	0.114161
471672	178	0.141075
471673	178	0.190813
471674	178	0.180534
471675	178	0.10184
471676	178	0.11179
471677	178	0.0549991
471678	178	0.217406
471679	178	0.127242
471680	178	0.120404
471681	178	0.174726
471682	178	0.0856452
471683	178	0.178877
471684	178	0.0950535
471685	178	0.133
471686	178	0.0856452
471687	178	0.136042
471688	178	0.21426
471689	178	0.0707613
471690	178	0.190813
471691	178	0.056732
471692	178	0.119813
471693	178	0.165165
471694	178	0.207879
471695	178	0.170365
471696	178	0.0760585
471697	178	0.161151
471698	178	0.0796932
471699	178	0.0381458
471700	178	0.0135023
471701	178	0.295222
471702	178	0.150423
471703	178	0.259631
471704	178	0.185661
471705	178	0.128821
471706	178	0.0768362
471707	178	0.131803
471708	178	0.173745
471709	178	0.0968404
471710	178	0.14291
471711	178	0.200637
471712	178	0.109259
471713	178	0.141075
471714	178	0.184199
471715	178	0.132448
471716	178	0.133419
471717	178	0.207412
471718	178	0.157663
471719	178	0.0549991
471720	178	0.185171
471721	178	0.126165
471722	178	0.0798753
471723	178	0.063272
471724	178	0.135684
471725	178	0.0600408
471726	178	0.179289
471727	178	0.112288
471728	178	0.12775
471729	178	0.13382
471730	178	0.218342
471731	178	0.132111
471732	178	0.169113
471733	178	0.125159
471734	178	0.122155
471735	178	0.0975535
471736	178	0.083504
471737	178	0.0549991
471738	178	0.132488
471739	178	0.162848
471740	178	0.063272
471741	178	0.177317
471742	178	0.201669
471743	178	0.188433
471744	178	0.133
471745	178	0.137211
471746	178	0.193269
471747	178	0.238131
471748	178	0.13075
471749	178	0.140006
471750	178	0.185356
471751	178	0.150423
471752	178	0.12662
471753	178	0.112995
471754	178	0.129323
471755	178	0.185661
471756	178	0.207294
471757	178	0.238688
471758	178	0.0643735
471759	178	0.0896848
471760	178	0.083504
471761	178	0.183288
471762	178	0.0545906
471763	178	0.254447
471764	178	0.188433
471765	178	0.0558782
471766	178	0.139443
471767	178	0.10007
471768	178	0.191729
471769	178	0.068131
471770	178	0.190813
471771	178	0.175707
471772	178	0.160419
471773	178	0.137872
471774	178	0.110206
471775	178	0.158398
471776	178	0.0950535
471777	178	0.14505
471778	178	0.133325
471779	178	0.223796
471780	178	0.102097
471781	178	0.239364
471782	178	0.252346
471783	178	0.136986
471784	178	0.116006
471785	178	0.163444
471786	178	0.130696
471787	178	0.157583
471788	178	0.171144
471789	178	0.216744
471790	178	0.100175
471791	178	0.125043
471792	178	0.223495
471793	178	0.0558782
471794	178	0.175899
471795	178	0.19531
471796	178	0.161893
471797	178	0.0820219
471798	178	0.121864
471799	178	0.11942
471800	178	0.147806
471801	178	0.1936
471802	178	0.179512
471803	178	0.193459
471804	178	0.163441
471805	178	0.162456
471806	178	0.121798
471807	178	0.0135023
471808	178	0.105972
471809	178	0.196376
471810	178	0.173089
471811	178	0.0946499
471812	178	0.154845
471813	178	0.238618
471814	178	0.14661
471815	178	0.158764
471816	178	0.209867
471817	178	0.134888
471818	178	0.10545
471819	178	0.127688
471820	178	0.12662
471821	178	0.0949209
471822	178	0.0577078
471823	178	0.130696
471824	178	0.171998
471825	178	0.0836547
471826	178	0.127596
471827	178	0.103596
471828	178	0.0947037
471829	178	0.164664
471830	178	0.0653463
471831	178	0.0829593
471832	178	0.139586
471833	178	0.165002
471834	178	0.119426
471835	178	0.143568
471836	178	0.0766181
471837	178	0.145197
471838	178	0.0896404
471839	178	0.207772
471840	178	0.0470897
471841	178	0.221426
471842	178	0.227507
471843	178	0.137434
471844	178	0.137702
471845	178	0.120825
471846	178	0.121007
471847	178	0.253167
471848	178	0.144748
471849	178	0.0938387
471850	178	0.125159
471851	178	0.188238
471852	178	0.141466
471853	178	0.140094
471854	178	0.107911
471855	178	0.179386
471856	178	0.203879
471857	178	0.0492469
471858	178	0.0381458
471859	178	0.0466511
471860	178	0.158738
471861	178	0.203879
471862	178	0.0481485
471863	178	0.121007
471864	178	0.056732
471865	178	0.226897
471866	178	0.0761061
471867	178	0.173549
471868	178	0.0631826
471869	178	0.121049
471870	178	0.0910865
471871	178	0.161707
471872	178	0.143518
471873	178	0.100175
471874	178	0.12662
471875	178	0.181701
471876	178	0.0864768
471877	178	0.19531
471878	178	0.063094
471879	178	0.193763
471880	178	0.236196
471881	178	0.149034
471882	178	0.100147
471883	178	0.149172
471884	178	0.13923
471885	178	0.156542
471886	178	0.0978659
471887	178	0.119442
471888	178	0.131026
471889	178	0.0948068
471890	178	0.134971
471891	178	0.162456
471892	178	0.152625
471893	178	0.17221
471894	178	0.133325
471895	178	0.119243
471896	178	0.125159
471897	178	0.140006
471898	178	0.143568
471899	178	0.218903
471900	178	0.152173
471901	178	0.164921
471902	178	0.106867
471903	178	0.241929
471904	178	0.156501
471905	178	0.167933
471906	178	0.108579
471907	178	0.0577078
471908	178	0.16257
471909	178	0.0965115
471910	178	0.119442
471911	178	0.19531
471912	178	0.0914451
471913	178	0.149583
471914	178	0.228336
471915	178	0.117336
471916	178	0.0745455
471917	178	0.170811
471918	178	0.146353
471919	178	0.135836
471920	178	0.136042
471921	178	0.0492469
471922	178	0.0135023
471923	178	0.169026
471924	178	0.102425
471925	178	0.0643735
471926	178	0.214503
471927	178	0.147721
471928	178	0.209787
471929	178	0.219108
471930	178	0.146886
471931	178	0.134557
471932	178	0.139042
471933	178	0.133
471934	178	0.0492469
471935	178	0.157583
471936	178	0.128493
471937	178	0.0761061
471938	178	0.112464
471939	178	0.130144
471940	178	0.133
471941	178	0.0627673
471942	178	0.221062
471943	178	0.168469
471944	178	0.131982
471945	178	0.253974
471946	178	0.109926
471947	178	0.244776
471948	178	0.0771054
471949	178	0.118093
471950	178	0.0963172
471951	178	0.122592
471952	178	0.11982
471953	178	0.0943745
471954	178	0.192152
471955	178	0.244776
471956	178	0.157931
471957	178	0.158979
471958	178	0.0761061
471959	178	0.150802
471960	178	0.207101
471961	178	0.154202
471962	178	0.0906758
471963	178	0.147973
471964	178	0.164273
471965	178	0.0975535
471966	178	0.120195
471967	178	0.0760585
471968	178	0.199545
471969	178	0.083361
471970	178	0.0957687
471971	178	0.0763064
471972	178	0.0869859
471973	178	0.0558782
471974	178	0.0740537
471975	178	0.150051
471976	178	0.0470897
471977	178	0.159782
471978	178	0.226626
471979	178	0.130144
471980	178	0.203558
471981	178	0.10437
471982	178	0.159923
471983	178	0.164592
471984	178	0.137535
471985	178	0.12662
471986	178	0.147721
471987	178	0.133402
471988	178	0.0822787
471989	178	0.0906758
471990	178	0.0883868
471991	178	0.0951375
471992	178	0.188675
471993	178	0.183946
471994	178	0.156821
471995	178	0.122424
471996	178	0.174708
471997	178	0.0975012
471998	178	0.149617
471999	178	0.157663
472000	178	0.161434
472001	178	0.0951375
472002	178	0.173145
472003	178	0.116933
472004	178	0.0822359
472005	178	0.153963
472006	178	0.0783951
472007	178	0.16178
472008	178	0.158121
472009	178	0.143475
472010	178	0.247462
472011	178	0.149133
472012	178	0.186719
472013	178	0.157991
472014	178	0.144569
472015	178	0.141075
472016	178	0.0466511
472017	178	0.122424
472018	178	0.2622
472019	178	0.136416
472020	178	0.132533
472021	178	0.130114
472022	178	0.132448
472023	178	0.135165
472024	178	0.0624703
472025	178	0.0481485
472026	178	0.209148
472027	178	0.149851
472028	178	0.245423
472029	178	0.126739
472030	178	0.111073
472031	178	0.0333512
472032	178	0.0466511
472033	178	0.187718
472034	178	0.165446
472035	178	0.0942409
472036	178	0.0849959
472037	178	0.137208
472038	178	0.0558782
472039	178	0.068131
472040	178	0.0697834
472041	178	0.127517
472042	178	0.0875212
472043	178	0.0135023
472044	178	0.102838
472045	178	0.112288
472046	178	0.0604748
472047	178	0.154845
472048	178	0.0549991
472049	178	0.0492469
472050	178	0.124166
472051	178	0.150641
472052	178	0.190494
472053	178	0.14505
472054	178	0.160058
472055	178	0.0802772
472056	178	0.0604748
472057	178	0.196423
472058	178	0.112464
472059	178	0.0858075
472060	178	0.0875212
472061	178	0.0829593
472062	178	0.210919
472063	178	0.0826715
472064	178	0.118093
472065	178	0.0826715
472066	178	0.098018
472067	178	0.182088
472068	178	0.114161
472069	178	0.201928
472070	178	0.10545
472071	178	0.183288
472072	178	0.136435
472073	178	0.101638
472074	178	0.11261
472075	178	0.160818
472076	178	0.128707
472077	178	0.0763064
472078	178	0.183242
472079	178	0.22795
472080	178	0.156021
472081	178	0.128843
472082	178	0.203932
472083	178	0.19531
472084	178	0.0545906
472085	178	0.0609637
472086	178	0.158032
472087	178	0.15624
472088	178	0.171719
472089	178	0.115322
472090	178	0.200616
472091	178	0.0534172
472092	178	0.0800328
472093	178	0.118681
472094	178	0.0481485
472095	178	0.171017
472096	178	0.179386
472097	178	0.209787
472098	178	0.0802772
472099	178	0.222183
472100	178	0.0740537
472101	178	0.0740537
472102	178	0.225219
472103	178	0.170939
472104	178	0.139907
472105	178	0.119442
472106	178	0.144385
472107	178	0.110398
472108	178	0.165732
472109	178	0.0622405
472110	178	0.127688
472111	178	0.143823
472112	178	0.11678
472113	178	0.157952
472114	178	0.107911
472115	178	0.133457
472116	178	0.204743
472117	178	0.0721979
472118	178	0.110687
472119	178	0.0822359
472120	178	0.12662
472121	178	0.0800328
472122	178	0.0470897
472123	178	0.11942
472124	178	0.135877
472125	178	0.0527217
472126	178	0.198659
472127	178	0.143823
472128	178	0.144385
472129	178	0.0787344
472130	178	0.21401
472131	178	0.0943745
472132	178	0.117407
472133	178	0.122265
472134	178	0.154845
472135	178	0.220747
472136	178	0.147762
472137	178	0.206902
472138	178	0.146886
472139	178	0.157952
472140	178	0.206952
472141	178	0.0976577
472142	178	0.0787237
472143	178	0.170811
472144	178	0.0742799
472145	178	0.105656
472146	178	0.0135023
472147	178	0.139042
472148	178	0.109259
472149	178	0.208285
472150	178	0.133577
472151	178	0.122424
472152	178	0.0609637
472153	178	0.211218
472154	178	0.209867
472155	178	0.101638
472156	178	0.151055
472157	178	0.122592
472158	178	0.127517
472159	178	0.129984
472160	178	0.213452
472161	178	0.134751
472162	178	0.205988
472163	178	0.0957687
472164	178	0.0982278
472165	178	0.149034
472166	178	0.221301
472167	178	0.183876
472168	178	0.182235
472169	178	0.219229
472170	178	0.231532
472171	178	0.192061
472172	178	0.203558
472173	178	0.137106
472174	178	0.141715
472175	178	0.158102
472176	178	0.140544
472177	178	0.229432
472178	178	0.199065
472179	178	0.126165
472180	178	0.10184
472181	178	0.0978181
472182	178	0.175899
472183	178	0.0624703
472184	178	0.247378
472185	178	0.0877528
472186	178	0.164008
472187	178	0.143636
472188	178	0.104204
472189	178	0.152209
472190	178	0.173439
472191	178	0.0869859
472192	178	0.174318
472193	178	0.157912
472194	178	0.133402
472195	178	0.147544
472196	178	0.236394
472197	178	0.115577
472198	178	0.212955
472199	178	0.164768
472200	178	0.133
472201	178	0.163444
472202	178	0.160632
472203	178	0.254453
472204	178	0.299937
472205	178	0.183124
472206	178	0.227031
472207	178	0.199065
472208	178	0.224
472209	178	0.0822359
472210	178	0.116172
472211	178	0.128821
472212	178	0.0936194
472213	178	0.0466511
472214	178	0.140006
472215	178	0.182088
472216	178	0.134518
472217	178	0.188933
472218	178	0.17995
472219	178	0.151242
472220	178	0.122155
472221	178	0.184722
472222	178	0.106867
472223	178	0.144485
472224	178	0.194373
472225	178	0.102097
472226	178	0.102097
472227	178	0.0430068
472228	178	0.147721
472229	178	0.199627
472230	178	0.108615
472231	178	0.115753
472232	178	0.108633
472233	178	0.104204
472234	178	0.202709
472235	178	0.0212436
472236	178	0.228336
472237	178	0.137872
472238	178	0.156884
472239	178	0.0834541
472240	178	0.0604748
472241	178	0.152624
472242	178	0.133402
472243	178	0.226561
472244	178	0.21392
472245	178	0.137146
472246	178	0.193707
472247	178	0.206158
472248	178	0.0851475
472249	178	0.0622405
472250	178	0.083809
472251	178	0.210336
472252	178	0.146191
472253	178	0.13382
472254	178	0.147973
472255	178	0.0822835
472256	178	0.152962
472257	178	0.185661
472258	178	0.192653
472259	178	0.0869859
472260	178	0.115767
472261	178	0.199909
472262	178	0.0978181
472263	178	0.108368
472264	178	0.18358
472265	178	0.178757
472266	178	0.163082
472267	178	0.0763064
472268	178	0.128707
472269	178	0.224389
472270	178	0.193415
472271	178	0.102101
472272	178	0.13382
472273	178	0.143192
472274	178	0.203932
472275	178	0.136042
472276	178	0.170897
472277	178	0.122592
472278	178	0.140006
472279	178	0.133457
472280	178	0.121698
472281	178	0.169562
472282	178	0.0800328
472283	178	0.140677
472284	178	0.128821
472285	178	0.108368
472286	178	0.135395
472287	178	0.183814
472288	178	0.149133
472289	178	0.122155
472290	178	0.0950535
472291	178	0.127956
472292	178	0.160632
472293	178	0.170327
472294	178	0.116452
472295	178	0.100776
472296	178	0.122592
472297	178	0.0963082
472298	178	0.100147
472299	178	0.138714
472300	178	0.190004
472301	178	0.171113
472302	178	0.0333512
472303	178	0.144485
472304	178	0.157931
472305	178	0.137106
472306	178	0.189521
472307	178	0.158398
472308	178	0.133033
472309	178	0.125159
472310	178	0.122424
472311	178	0.0545906
472312	178	0.143128
472313	178	0.0949395
472314	178	0.0481485
472315	178	0.110089
472316	178	0.14786
472317	178	0.137671
472318	178	0.13261
472319	178	0.226626
472320	178	0.156542
472321	178	0.136645
472322	178	0.171017
472323	178	0.0697834
472324	178	0.160931
472325	178	0.130696
472326	178	0.18529
472327	178	0.169087
472328	178	0.135836
472329	178	0.14786
472330	178	0.14573
472331	178	0.119426
472332	178	0.259557
472333	178	0.191058
472334	178	0.139443
472335	178	0.144397
472336	178	0.156036
472337	178	0.184337
472338	178	0.0740537
472339	178	0.189718
472340	178	0.157663
472341	178	0.083504
472342	178	0.118393
472343	178	0.136435
472344	178	0.0825532
472345	178	0.105028
472346	178	0.0706022
472347	178	0.13382
472348	178	0.11105
472349	178	0.141466
472350	178	0.208034
472351	178	0.0492469
472352	178	0.0653463
472353	178	0.165827
472354	178	0.162456
472355	178	0.0527217
472356	178	0.172149
472357	178	0.156036
472358	178	0.0957687
472359	178	0.172792
472360	178	0.17753
472361	178	0.133402
472362	178	0.111895
472363	178	0.126659
472364	178	0.127517
472365	178	0.191826
472366	178	0.176633
472367	178	0.183288
472368	178	0.056732
472369	178	0.136042
472370	178	0.119442
472371	178	0.18464
472372	178	0.0627673
472373	178	0.0968404
472374	178	0.262981
472375	178	0.177821
472376	178	0.146851
472377	178	0.219481
472378	178	0.11105
472379	178	0.158258
472380	178	0.119243
472381	178	0.119925
472382	178	0.183946
472383	178	0.145708
472384	178	0.108368
472385	178	0.147762
472386	178	0.146407
472387	178	0.0629437
472388	178	0.142697
472389	178	0.0946499
472390	178	0.20768
472391	178	0.21824
472392	178	0.199347
472393	178	0.199347
472394	178	0.11179
472395	178	0.184337
472396	178	0.2244
472397	178	0.119442
472398	178	0.12775
472399	178	0.119379
472400	178	0.108633
472401	178	0.171817
472402	178	0.158398
472403	178	0.0976577
472404	178	0.182209
472405	178	0.235972
472406	178	0.0936194
472407	178	0.135877
472408	178	0.098018
472409	178	0.206864
472410	178	0.201364
472411	178	0.127164
472412	178	0.146353
472413	178	0.167933
472414	178	0.193763
472415	178	0.146211
472416	178	0.130114
472417	178	0.108368
472418	178	0.173439
472419	178	0.164065
472420	178	0.114161
472421	178	0.0826715
472422	178	0.126165
472423	178	0.102425
472424	178	0.0430068
472425	178	0.108633
472426	178	0.133402
472427	178	0.182748
472428	178	0.117997
472429	178	0.141835
472430	178	0.0470897
472431	178	0.0787344
472432	178	0.25621
472433	178	0.120404
472434	178	0.128843
472435	178	0.0825532
472436	178	0.163905
472437	178	0.14505
472438	178	0.0875212
472439	178	0.146353
472440	178	0.0697834
472441	178	0.0713887
472442	178	0.235985
472443	178	0.13923
472444	178	0.0707613
472445	178	0.238618
472446	178	0.127517
472447	178	0.162848
472448	178	0.202303
472449	178	0.144397
472450	178	0.187718
472451	178	0.0822787
472452	178	0.0878838
472453	178	0.140677
472454	178	0.166158
472455	178	0.146886
472456	178	0.111349
472457	178	0.127132
472458	178	0.10007
472459	178	0.219032
472460	178	0.178097
472461	178	0.124224
472462	178	0.22795
472463	178	0.17221
472464	178	0.0914451
472465	178	0.204743
472466	178	0.063272
472467	178	0.120023
472468	178	0.142663
472469	178	0.168238
472470	178	0.14104
472471	178	0.140006
472472	178	0.128707
472473	178	0.126229
472474	178	0.154671
472475	178	0.135684
472476	178	0.0766181
472477	178	0.135395
472478	178	0.191709
472479	178	0.149133
472480	178	0.172041
472481	178	0.10446
472482	178	0.207101
472483	178	0.120195
472484	178	0.140528
472485	178	0.063094
472486	178	0.144748
472487	178	0.108304
472488	178	0.161425
472489	178	0.151478
472490	178	0.207101
472491	178	0.105028
472492	178	0.149133
472493	178	0.155676
472494	178	0.0333512
472495	178	0.0787237
472496	178	0.131982
472497	178	0.0558782
472498	178	0.0577078
472499	178	0.19531
472500	178	0.214967
472501	178	0.12662
472502	178	0.158045
472503	178	0.162987
472504	178	0.122424
472505	178	0.0791959
472506	178	0.181558
472507	178	0.143379
472508	178	0.12662
472509	178	0.098018
472510	178	0.20768
472511	178	0.0787237
472512	178	0.154623
472513	178	0.102425
472514	178	0.134839
472515	178	0.197634
472516	178	0.133041
472517	178	0.20076
472518	178	0.19531
472519	178	0.140544
472520	178	0.0707613
472521	178	0.16105
472522	178	0.129984
472523	178	0.137872
472524	178	0.10437
472525	178	0.146886
472526	178	0.0957687
472527	178	0.144485
472528	178	0.0949209
472529	178	0.163945
472530	178	0.173439
472531	178	0.200619
472532	178	0.157583
472533	178	0.132488
472534	178	0.143568
472535	178	0.140544
472536	178	0.0707613
472537	178	0.122155
472538	178	0.169087
472539	178	0.219316
472540	178	0.0949209
472541	178	0.171265
472542	178	0.056732
472543	178	0.145963
472544	178	0.123936
472545	178	0.0740537
472546	178	0.141075
472547	178	0.144385
472548	178	0.163796
472549	178	0.131322
472550	178	0.165446
472551	178	0.244951
472552	178	0.100679
472553	178	0.0825599
472554	178	0.187718
472555	178	0.13923
472556	178	0.140006
472557	178	0.0802772
472558	178	0.133293
472559	178	0.0836547
472560	178	0.0624703
472561	178	0.170783
472562	178	0.202197
472563	178	0.189703
472564	178	0.179529
472565	178	0.151046
472566	178	0.161977
472567	178	0.0910865
472568	178	0.122321
472569	178	0.105972
472570	178	0.158883
472571	178	0.0891849
472572	178	0.0946499
472573	178	0.173737
472574	178	0.293965
472575	178	0.100679
472576	178	0.0430068
472577	178	0.160058
472578	178	0.111038
472579	178	0.148024
472580	178	0.0864768
472581	178	0.0878838
472582	178	0.102482
472583	178	0.0946499
472584	178	0.133457
472585	178	0.0380413
472586	178	0.180943
472587	178	0.063094
472588	178	0.142663
472589	178	0.157663
472590	178	0.205104
472591	178	0.125159
472592	178	0.124184
472593	178	0.134891
472594	178	0.205663
472595	178	0.0872923
472596	178	0.191013
472597	178	0.122155
472598	178	0.22
472599	178	0.135836
472600	178	0.0776759
472601	178	0.184722
472602	178	0.123835
472603	178	0.16561
472604	178	0.095026
472605	178	0.0943745
472606	178	0.0740537
472607	178	0.0212436
472608	178	0.0798753
472609	178	0.146801
472610	178	0.156558
472611	178	0.183884
472612	178	0.160704
472613	178	0.0820219
472614	178	0.172399
472615	178	0.141658
472616	178	0.156151
472617	178	0.132111
472618	178	0.095026
472619	178	0.144385
472620	178	0.0702377
472621	178	0.194324
472622	178	0.158358
472623	178	0.18836
472624	178	0.189521
472625	178	0.0430068
472626	178	0.198468
472627	178	0.0466511
472628	178	0.0558782
472629	178	0.139126
472630	178	0.0883868
472631	178	0.191709
472632	178	0.11179
472633	178	0.192106
472634	178	0.0950535
472635	178	0.164115
472636	178	0.108639
472637	178	0.156884
472638	178	0.175589
472639	178	0.117322
472640	178	0.0836547
472641	178	0.122424
472642	178	0.102097
472643	178	0.149617
472644	178	0.129383
472645	178	0.188933
472646	178	0.143472
472647	178	0.160931
472648	178	0.165003
472649	178	0.126229
472650	178	0.146211
472651	178	0.200616
472652	178	0.133
472653	178	0.0963172
472654	178	0.24153
472655	178	0.174726
472656	178	0.145833
472657	178	0.134518
472658	178	0.161425
472659	178	0.196376
472660	178	0.133041
472661	178	0.103596
472662	178	0.164844
472663	178	0.0820219
472664	178	0.222086
472665	178	0.0856452
472666	178	0.157102
472667	178	0.164065
472668	178	0.0430068
472669	178	0.114936
472670	178	0.157912
472671	178	0.0707613
472672	178	0.146407
472673	178	0.135836
472674	178	0.124184
472675	178	0.133137
472676	178	0.195654
472677	178	0.125973
472678	178	0.174525
472679	178	0.176274
472680	178	0.20768
472681	178	0.11179
472682	178	0.193763
472683	178	0.189521
472684	178	0.374189
472685	178	0.174806
472686	178	0.0135023
472687	178	0.135644
472688	178	0.133402
472689	178	0.156884
472690	178	0.161458
472691	178	0.141075
472692	178	0.166595
472693	178	0.103795
472694	178	0.0869859
472695	178	0.123936
472696	178	0.14505
472697	178	0.142373
472698	178	0.160058
472699	178	0.130144
472700	178	0.0977948
472701	178	0.133457
472702	178	0.112378
472703	178	0.202382
472704	178	0.108633
472705	178	0.119379
472706	178	0.184407
472707	178	0.083361
472708	178	0.169562
472709	178	0.1936
472710	178	0.131557
472711	178	0.10545
472712	178	0.157569
472713	178	0.174131
472714	178	0.0549991
472715	178	0.124059
472716	178	0.159447
472717	178	0.117407
472718	178	0.142697
472719	178	0.0481485
472720	178	0.133
472721	178	0.202853
472722	178	0.083809
472723	178	0.0906758
472724	178	0.0702377
472725	178	0.149034
472726	178	0.153963
472727	178	0.191709
472728	178	0.132886
472729	178	0.0780189
472730	178	0.0333512
472731	178	0.129769
472732	178	0.187718
472733	178	0.148077
472734	178	0.14291
472735	178	0.0965115
472736	178	0.127242
472737	178	0.132111
472738	178	0.0289426
472739	178	0.0470897
472740	178	0.116006
472741	178	0.116653
472742	178	0.183915
472743	178	0.111235
472744	178	0.133
472745	178	0.165446
472746	178	0.236917
472747	178	0.118681
472748	178	0.146191
472749	178	0.142004
472750	178	0.0470897
472751	178	0.121049
472752	178	0.212718
472753	178	0.146556
472754	178	0.142004
472755	178	0.108639
472756	178	0.0971475
472757	178	0.204559
472758	178	0.0966279
472759	178	0.272384
472760	178	0.135836
472761	178	0.0430068
472762	178	0.165223
472763	178	0.102482
472764	178	0.136645
472765	178	0.164939
472766	178	0.129383
472767	178	0.0289426
472768	178	0.0976577
472769	178	0.130144
472770	178	0.140677
472771	178	0.223443
472772	178	0.0760585
472773	178	0.18836
472774	178	0.105282
472775	178	0.13923
472776	178	0.140094
472777	178	0.0896848
472778	178	0.202982
472779	178	0.188783
472780	178	0.194942
472781	178	0.122424
472782	178	0.105656
472783	178	0.0212436
472784	178	0.133333
472785	178	0.0212436
472786	178	0.145741
472787	178	0.1496
472788	178	0.149851
472789	178	0.248276
472790	178	0.198659
472791	178	0.238489
472792	178	0.22449
472793	178	0.143192
472794	178	0.106915
472795	178	0.116761
472796	178	0.0622405
472797	178	0.196861
472798	178	0.222629
472799	178	0.21249
472800	178	0.199545
472801	178	0.103854
472802	178	0.0851475
472803	178	0.0978659
472804	178	0.108633
472805	178	0.25359
472806	178	0.121049
472807	178	0.127881
472808	178	0.0836547
472809	178	0.137872
472810	178	0.243388
472811	178	0.185871
472812	178	0.105656
472813	178	0.122592
472814	178	0.1936
472815	178	0.143518
472816	178	0.127517
472817	178	0.0470897
472818	178	0.0851475
472819	178	0.156021
472820	178	0.136042
472821	178	0.147721
472822	178	0.0842067
472823	178	0.0950535
472824	178	0.170897
472825	178	0.130051
472826	178	0.0721979
472827	178	0.192152
472828	178	0.186413
472829	178	0.0869859
472830	178	0.185393
472831	178	0.0534172
472832	178	0.18449
472833	178	0.0527217
472834	178	0.0976577
472835	178	0.159749
472836	178	0.141881
472837	178	0.214434
472838	178	0.159782
472839	178	0.188433
472840	178	0.0791959
472841	178	0.0653463
472842	178	0.183696
472843	178	0.127517
472844	178	0.102101
472845	178	0.126165
472846	178	0.0978181
472847	178	0.0742799
472848	178	0.140289
472849	178	0.116536
472850	178	0.0289426
472851	178	0.190121
472852	178	0.154417
472853	178	0.140098
472854	178	0.139586
472855	178	0.182088
472856	178	0.143475
472857	178	0.17329
472858	178	0.144397
472859	178	0.120195
472860	178	0.0947037
472861	178	0.198468
472862	178	0.223796
472863	178	0.207017
472864	178	0.220243
472865	178	0.195988
472866	178	0.13237
472867	178	0.158658
472868	178	0.117336
472869	178	0.173089
472870	178	0.194299
472871	178	0.158581
472872	178	0.11637
472873	178	0.168469
472874	178	0.116761
472875	178	0.131557
472876	178	0.134751
472877	178	0.17738
472878	178	0.131322
472879	178	0.135877
472880	178	0.146886
472881	178	0.157663
472882	178	0.165906
472883	178	0.153963
472884	178	0.0549991
472885	178	0.0978659
472886	178	0.149034
472887	178	0.0787237
472888	178	0.0822787
472889	178	0.150051
472890	178	0.0825532
472891	178	0.0984348
472892	178	0.0791959
472893	178	0.0760585
472894	178	0.154581
472895	178	0.139042
472896	178	0.10007
472897	178	0.133419
472898	178	0.196355
472899	178	0.143657
472900	178	0.0796932
472901	178	0.235654
472902	178	0.183696
472903	178	0.173145
472904	178	0.144397
472905	178	0.119442
472906	178	0.130696
472907	178	0.219481
472908	178	0.121049
472909	178	0.19559
472910	178	0.151242
472911	178	0.0849959
472912	178	0.121007
472913	178	0.0600408
472914	178	0.130427
472915	178	0.136447
472916	178	0.0481485
472917	178	0.144385
472918	178	0.223243
472919	178	0.18358
472920	178	0.1528
472921	178	0.124166
472922	178	0.25715
472923	178	0.176809
472924	178	0.196195
472925	178	0.124893
472926	178	0.128707
472927	178	0.0872923
472928	178	0.0627673
472929	178	0.218903
472930	178	0.140006
472931	178	0.225219
472932	178	0.176537
472933	178	0.166755
472934	178	0.101405
472935	178	0.212955
472936	178	0.133041
472937	178	0.0609637
472938	178	0.132572
472939	178	0.0978181
472940	178	0.122155
472941	178	0.147101
472942	178	0.102714
472943	178	0.146851
472944	178	0.150267
472945	178	0.196281
472946	178	0.0577078
472947	178	0.156151
472948	178	0.18063
472949	178	0.0803864
472950	178	0.141715
472951	178	0.22
472952	178	0.146886
472953	178	0.141903
472954	178	0.0545906
472955	178	0.136777
472956	178	0.12775
472957	178	0.165165
472958	178	0.154017
472959	178	0.162926
472960	178	0.0333512
472961	178	0.127517
472962	178	0.103854
472963	178	0.195155
472964	178	0.0803864
472965	178	0.0796932
472966	178	0.16561
472967	178	0.126631
472968	178	0.314903
472969	178	0.148551
472970	178	0.0910865
472971	178	0.0798753
472972	178	0.135165
472973	178	0.192734
472974	178	0.139042
472975	178	0.235972
472976	178	0.126653
472977	178	0.220747
472978	178	0.181701
472979	178	0.111349
472980	178	0.208948
472981	178	0.158121
472982	178	0.152922
472983	178	0.12662
472984	178	0.136042
472985	178	0.134641
472986	178	0.163082
472987	178	0.068131
472988	178	0.141466
472989	178	0.0604748
472990	178	0.152001
472991	178	0.19531
472992	178	0.188968
472993	178	0.14186
472994	178	0.329069
472995	178	0.104204
472996	178	0.119442
472997	178	0.143379
472998	178	0.186854
472999	178	0.172467
473000	178	0.0872923
473001	178	0.236043
473002	178	0.083809
473003	178	0.134253
473004	178	0.2165
473005	178	0.161977
473006	178	0.149164
473007	178	0.133402
473008	178	0.11637
473009	178	0.14104
473010	178	0.147762
473011	178	0.127517
473012	178	0.119243
473013	178	0.18378
473014	178	0.211072
473015	178	0.0798753
473016	178	0.129984
473017	178	0.147101
473018	178	0.136777
473019	178	0.13416
473020	178	0.165678
473021	178	0.154017
473022	178	0.143128
473023	178	0.244776
473024	178	0.123735
473025	178	0.2244
473026	178	0.0791959
473027	178	0.171998
473028	178	0.0760585
473029	178	0.0990083
473030	178	0.140289
473031	178	0.0654062
473032	178	0.160337
473033	178	0.116653
473034	178	0.0631826
473035	178	0.153889
473036	178	0.0826715
473037	178	0.134867
473038	178	0.0706022
473039	178	0.143571
473040	178	0.146556
473041	178	0.158979
473042	178	0.157683
473043	178	0.0534172
473044	178	0.166453
473045	178	0.146801
473046	178	0.230421
473047	178	0.178468
473048	178	0.173093
473049	178	0.160058
473050	178	0.185252
473051	178	0.0380413
473052	178	0.153889
473053	178	0.310874
473054	178	0.133419
473055	178	0.0938387
473056	178	0.12775
473057	178	0.217077
473058	178	0.0802772
473059	178	0.128363
473060	178	0.162077
473061	178	0.164115
473062	178	0.17107
473063	178	0.153215
473064	178	0.10437
473065	178	0.202576
473066	178	0.131322
473067	178	0.141466
473068	178	0.182338
473069	178	0.0629437
473070	178	0.152891
473071	178	0.0380413
473072	178	0.163905
473073	178	0.250245
473074	178	0.148589
473075	178	0.194583
473076	178	0.0914944
473077	178	0.201202
473078	178	0.130696
473079	178	0.209255
473080	178	0.0653463
473081	178	0.0965115
473082	178	0.135836
473083	178	0.0938387
473084	178	0.216932
473085	178	0.153521
473086	178	0.143475
473087	178	0.119442
473088	178	0.154845
473089	178	0.182506
473090	178	0.154017
473091	178	0.17221
473092	178	0.193269
473093	178	0.223495
473094	178	0.193544
473095	178	0.145833
473096	178	0.182551
473097	178	0.158412
473098	178	0.178097
473099	178	0.0466511
473100	178	0.0742799
473101	178	0.165733
473102	178	0.153935
473103	178	0.134839
473104	178	0.191078
473105	178	0.164065
473106	178	0.151242
473107	178	0.0760585
473108	178	0.162077
473109	178	0.156021
473110	178	0.124224
473111	178	0.231012
473112	178	0.224404
473113	178	0.113879
473114	178	0.21824
473115	178	0.157952
473116	178	0.121515
473117	178	0.0713887
473118	178	0.178475
473119	178	0.143636
473120	178	0.199712
473121	178	0.0877528
473122	178	0.125159
473123	178	0.103654
473124	178	0.144385
473125	178	0.136777
473126	178	0.0802772
473127	178	0.100679
473128	178	0.0825257
473129	178	0.191479
473130	178	0.231644
473131	178	0.186784
473132	178	0.143823
473133	178	0.10184
473134	178	0.149133
473135	178	0.157796
473136	178	0.0876026
473137	178	0.131011
473138	178	0.193289
473139	178	0.144385
473140	178	0.0466511
473141	178	0.108633
473142	178	0.0760585
473143	178	0.22
473144	178	0.117322
473145	178	0.193707
473146	178	0.202653
473147	178	0.146556
473148	178	0.202197
473149	178	0.18358
473150	178	0.163905
473151	178	0.206442
473152	178	0.072637
473153	178	0.195654
473154	178	0.0460892
473155	178	0.0975012
473156	178	0.0212436
473157	178	0.150641
473158	178	0.22443
473159	178	0.137872
473160	178	0.167271
473161	178	0.0135023
473162	178	0.132111
473163	178	0.154623
473164	178	0.124059
473165	178	0.149583
473166	178	0.143518
473167	178	0.140677
473168	178	0.136821
473169	178	0.183223
473170	178	0.142373
473171	178	0.236394
473172	178	0.191507
473173	178	0.0627673
473174	178	0.121515
473175	178	0.102101
473176	178	0.126229
473177	178	0.111038
473178	178	0.157583
473179	178	0.208162
473180	178	0.0876026
473181	178	0.0856452
473182	178	0.125043
473183	178	0.171265
473184	178	0.100776
473185	178	0.119442
473186	178	0.133457
473187	178	0.202197
473188	178	0.149172
473189	178	0.115577
473190	178	0.164484
473191	178	0.249737
473192	178	0.14661
473193	178	0.151055
473194	178	0.14505
473195	178	0.147762
473196	178	0.119442
473197	178	0.0963082
473198	178	0.150423
473199	178	0.207017
473200	178	0.156935
473201	178	0.0721979
473202	178	0.193763
473203	178	0.143616
473204	178	0.117407
473205	178	0.184988
473206	178	0.158658
473207	178	0.145963
473208	178	0.154017
473209	178	0.0706022
473210	178	0.0845251
473211	178	0.0600408
473212	178	0.0977948
473213	178	0.143128
473214	178	0.156036
473215	178	0.139581
473216	178	0.183057
473217	178	0.0641734
473218	178	0.0764712
473219	178	0.10184
473220	178	0.227643
473221	178	0.221114
473222	178	0.072637
473223	178	0.276993
473224	178	0.0289426
473225	178	0.139907
473226	178	0.191014
473227	178	0.0745455
473228	178	0.252818
473229	178	0.238128
473230	178	0.145572
473231	178	0.0802772
473232	178	0.0826715
473233	178	0.130696
473234	178	0.161425
473235	178	0.176463
473236	178	0.0627673
473237	178	0.156501
473238	178	0.159782
473239	178	0.121049
473240	178	0.117187
473241	178	0.108639
473242	178	0.171599
473243	178	0.190123
473244	178	0.131643
473245	178	0.165446
473246	178	0.200893
473247	178	0.12775
473248	178	0.182894
473249	178	0.108002
473250	178	0.186307
473251	178	0.153935
473252	178	0.120836
473253	178	0.211964
473254	178	0.0760585
473255	178	0.139548
473256	178	0.148459
473257	178	0.172298
473258	178	0.135836
473259	178	0.102591
473260	178	0.0990083
473261	178	0.118093
473262	178	0.124059
473263	178	0.145664
473264	178	0.0604748
473265	178	0.165446
473266	178	0.161893
473267	178	0.186587
473268	178	0.100147
473269	178	0.133419
473270	178	0.127242
473271	178	0.101638
473272	178	0.0836547
473273	178	0.119442
473274	178	0.177821
473275	178	0.156036
473276	178	0.134253
473277	178	0.14186
473278	178	0.239352
473279	178	0.120195
473280	178	0.0906758
473281	178	0.122592
473282	178	0.0965115
473283	178	0.0721979
473284	178	0.256929
473285	178	0.167655
473286	178	0.16603
473287	178	0.12775
473288	178	0.0380413
473289	178	0.116452
473290	178	0.122424
473291	178	0.0826715
473292	178	0.238618
473293	178	0.204905
473294	178	0.192253
473295	178	0.130114
473296	178	0.118393
473297	178	0.0381458
473298	178	0.12662
473299	178	0.119426
473300	178	0.127263
473301	178	0.196012
473302	178	0.139042
473303	178	0.0875212
473304	178	0.235368
473305	178	0.0622405
473306	178	0.0713887
473307	178	0.166182
473308	178	0.106867
473309	178	0.0707613
473310	178	0.163082
473311	178	0.201212
473312	178	0.223495
473313	178	0.144385
473314	178	0.137702
473315	178	0.107979
473316	178	0.245829
473317	178	0.141466
473318	178	0.229148
473319	178	0.133457
473320	178	0.152842
473321	178	0.0629437
473322	178	0.0558782
473323	178	0.0702377
473324	178	0.156151
473325	178	0.178921
473326	178	0.0212436
473327	178	0.175359
473328	178	0.24423
473329	178	0.120023
473330	178	0.0764712
473331	178	0.130696
473332	178	0.145254
473333	178	0.0627673
473334	178	0.0825532
473335	178	0.11637
473336	178	0.229676
473337	178	0.133402
473338	178	0.181861
473339	178	0.0380413
473340	178	0.183876
473341	178	0.214686
473342	178	0.127956
473343	178	0.0928209
473344	178	0.157952
473345	178	0.0135023
473346	178	0.141466
473347	178	0.122155
473348	178	0.18529
473349	178	0.198328
473350	178	0.0761061
473351	178	0.106867
473352	178	0.159782
473353	178	0.110687
473354	178	0.165854
473355	178	0.11179
473356	178	0.214503
473357	178	0.183186
473358	178	0.120396
473359	178	0.129984
473360	178	0.121698
473361	178	0.235985
473362	178	0.127881
473363	178	0.0975012
473364	178	0.135836
473365	178	0.117187
473366	178	0.0549991
473367	178	0.19221
473368	178	0.204854
473369	178	0.217384
473370	178	0.187718
473371	178	0.131222
473372	178	0.182255
473373	178	0.140544
473374	178	0.243036
473375	178	0.196012
473376	178	0.0641734
473377	178	0.0706022
473378	178	0.147721
473379	178	0.10184
473380	178	0.15916
473381	178	0.0545906
473382	178	0.139443
473383	178	0.229189
473384	178	0.108639
473385	178	0.0776759
473386	178	0.191787
473387	178	0.0822787
473388	178	0.228573
473389	178	0.199762
473390	178	0.158121
473391	178	0.0492469
473392	178	0.179153
473393	178	0.157663
473394	178	0.210511
473395	178	0.243607
473396	178	0.0641734
473397	178	0.142004
473398	178	0.149851
473399	178	0.0333512
473400	178	0.0826715
473401	178	0.122592
473402	178	0.160058
473403	178	0.111329
473404	178	0.2244
473405	178	0.068131
473406	178	0.139042
473407	178	0.17279
473408	178	0.161434
473409	178	0.163441
473410	178	0.235743
473411	178	0.125159
473412	178	0.152001
473413	178	0.0380413
473414	178	0.132111
473415	178	0.102968
473416	178	0.110206
473417	178	0.111655
473418	178	0.126165
473419	178	0.122424
473420	178	0.195654
473421	178	0.140094
473422	178	0.130114
473423	178	0.184199
473424	178	0.157725
473425	178	0.193353
473426	178	0.119442
473427	178	0.0878838
473428	178	0.14291
473429	178	0.0975012
473430	178	0.14857
473431	178	0.156821
473432	178	0.207554
473433	178	0.169342
473434	178	0.190631
473435	178	0.0876026
473436	178	0.0836547
473437	178	0.122323
473438	178	0.142772
473439	178	0.140677
473440	178	0.165732
473441	178	0.202352
473442	178	0.102085
473443	178	0.0910865
473444	178	0.063272
473445	178	0.221062
473446	178	0.0876026
473447	178	0.167791
473448	178	0.203558
473449	178	0.142663
473450	178	0.178657
473451	178	0.230708
473452	178	0.172416
473453	178	0.102085
473454	178	0.133402
473455	178	0.14459
473456	178	0.145664
473457	178	0.158658
473458	178	0.106202
473459	178	0.100175
473460	178	0.115577
473461	178	0.152209
473462	178	0.211964
473463	178	0.118966
473464	178	0.157991
473465	178	0.0492469
473466	178	0.11261
473467	178	0.170751
473468	178	0.178769
473469	178	0.109926
473470	178	0.105282
473471	178	0.202853
473472	178	0.136042
473473	178	0.144385
473474	178	0.203994
473475	178	0.183899
473476	178	0.113879
473477	178	0.0847537
473478	178	0.213912
473479	178	0.119925
473480	178	0.210961
473481	178	0.161977
473482	178	0.13382
473483	178	0.143379
473484	178	0.0787237
473485	178	0.191058
473486	178	0.0942409
473487	178	0.056732
473488	178	0.0212436
473489	178	0.119243
473490	178	0.139907
473491	178	0.199534
473492	178	0.137525
473493	178	0.128707
473494	178	0.0883868
473495	178	0.0975535
473496	178	0.219397
473497	178	0.0971475
473498	178	0.191468
473499	178	0.132111
473500	178	0.257023
473501	178	0.12662
473502	178	0.17753
473503	178	0.147973
473504	178	0.187718
473505	178	0.158559
473506	178	0.230421
473507	178	0.165002
473508	178	0.152391
473509	178	0.230434
473510	178	0.0746311
473511	178	0.12775
473512	178	0.175589
473513	178	0.16603
473514	178	0.118393
473515	178	0.220243
473516	178	0.111038
473517	178	0.132111
473518	178	0.133457
473519	178	0.140544
473520	178	0.0968404
473521	178	0.211435
473522	178	0.0949395
473523	178	0.13923
473524	178	0.0978181
473525	178	0.211483
473526	178	0.0760585
473527	178	0.148954
473528	178	0.140677
473529	178	0.102085
473530	178	0.195043
473531	178	0.222561
473532	178	0.0957687
473533	178	0.206342
473534	178	0.162456
473535	178	0.147806
473536	178	0.10007
473537	178	0.243128
473538	178	0.0654062
473539	178	0.107911
473540	178	0.11982
473541	178	0.136416
473542	178	0.310774
473543	178	0.0534172
473544	178	0.122592
473545	178	0.0802772
473546	178	0.127263
473547	178	0.156542
473548	178	0.130696
473549	178	0.134641
473550	178	0.0627673
473551	178	0.22
473552	178	0.17753
473553	178	0.143192
473554	178	0.0624703
473555	178	0.116926
473556	178	0.170783
473557	178	0.141715
473558	178	0.0842067
473559	178	0.236394
473560	178	0.145833
473561	178	0.131322
473562	178	0.0333512
473563	178	0.228277
473564	178	0.181631
473565	178	0.194974
473566	178	0.125159
473567	178	0.0654062
473568	178	0.0492469
473569	178	0.13923
473570	178	0.157912
473571	178	0.176537
473572	178	0.195033
473573	178	0.125546
473574	178	0.12775
473575	178	0.134336
473576	178	0.182209
473577	178	0.195043
473578	178	0.0950535
473579	178	0.126229
473580	178	0.223704
473581	178	0.150051
473582	178	0.121864
473583	178	0.139907
473584	178	0.0609637
473585	178	0.0802772
473586	178	0.112288
473587	178	0.169113
473588	178	0.148719
473589	178	0.083504
473590	178	0.2304
473591	178	0.184929
473592	178	0.162844
473593	178	0.135395
473594	178	0.15169
473595	178	0.22
473596	178	0.157583
473597	178	0.17983
473598	178	0.152001
473599	178	0.132638
473600	178	0.164763
473601	178	0.182235
473602	178	0.117407
473603	178	0.170365
473604	178	0.063094
473605	178	0.246046
473606	178	0.111198
473607	178	0.10578
473608	178	0.18358
473609	178	0.191058
473610	178	0.102838
473611	178	0.127881
473612	178	0.109926
473613	178	0.202187
473614	178	0.0534172
473615	178	0.158276
473616	178	0.151055
473617	178	0.156184
473618	178	0.190584
473619	178	0.136986
473620	178	0.183288
473621	178	0.176809
473622	178	0.209554
473623	178	0.145963
473624	178	0.156884
473625	178	0.128843
473626	178	0.113177
473627	178	0.133457
473628	178	0.0936194
473629	178	0.0381458
473630	178	0.0558782
473631	178	0.121049
473632	178	0.147721
473633	178	0.128707
473634	178	0.0534172
473635	178	0.0742799
473636	178	0.072637
473637	178	0.13923
473638	178	0.0990083
473639	178	0.120404
473640	178	0.188933
473641	178	0.111235
473642	178	0.0976577
473643	178	0.143616
473644	178	0.223215
473645	178	0.056732
473646	178	0.115128
473647	178	0.222629
473648	178	0.0481485
473649	178	0.198804
473650	178	0.111404
473651	178	0.127479
473652	178	0.10578
473653	178	0.0609637
473654	178	0.186368
473655	178	0.164921
473656	178	0.145557
473657	178	0.0549991
473658	178	0.207879
473659	178	0.110089
473660	178	0.0796932
473661	178	0.0978181
473662	178	0.0826715
473663	178	0.132886
473664	178	0.0534172
473665	178	0.224882
473666	178	0.107911
473667	178	0.063272
473668	178	0.141715
473669	178	0.153781
473670	178	0.173089
473671	178	0.177378
473672	178	0.122155
473673	178	0.162938
473674	178	0.137525
473675	178	0.275451
473676	178	0.168039
473677	178	0.129984
473678	178	0.133
473679	178	0.139907
473680	178	0.132638
473681	178	0.14786
473682	178	0.15916
473683	178	0.0878838
473684	178	0.0914944
473685	178	0.0577078
473686	178	0.161707
473687	178	0.162848
473688	178	0.0976577
473689	178	0.2165
473690	178	0.182154
473691	178	0.133041
473692	178	0.168572
473693	178	0.184337
473694	178	0.220243
473695	178	0.150051
473696	178	0.158559
473697	178	0.147198
473698	178	0.105853
473699	178	0.0629437
473700	178	0.0627673
473701	178	0.100679
473702	178	0.0834541
473703	178	0.102591
473704	178	0.170535
473705	178	0.111038
473706	178	0.100679
473707	178	0.102714
473708	178	0.135877
473709	178	0.11282
473710	178	0.163315
473711	178	0.205286
473712	178	0.108615
473713	178	0.121049
473714	178	0.16106
473715	178	0.056732
473716	178	0.121049
473717	178	0.199545
473718	178	0.0289426
473719	178	0.149034
473720	178	0.213452
473721	178	0.193707
473722	178	0.167655
473723	178	0.158032
473724	178	0.135877
473725	178	0.056732
473726	178	0.123735
473727	178	0.194343
473728	178	0.102714
473729	178	0.112378
473730	178	0.181335
473731	178	0.134751
473732	178	0.146801
473733	178	0.206016
473734	178	0.146886
473735	178	0.124893
473736	178	0.091394
473737	178	0.256522
473738	178	0.163905
473739	178	0.215129
473740	178	0.133402
473741	178	0.144485
473742	178	0.0822359
473743	178	0.130696
473744	178	0.18464
473745	178	0.113879
473746	178	0.117811
473747	178	0.127517
473748	178	0.0977948
473749	178	0.0966279
473750	178	0.213011
473751	178	0.142248
473752	178	0.147806
473753	178	0.133041
473754	178	0.190584
473755	178	0.0622405
473756	178	0.0622405
473757	178	0.0798753
473758	178	0.139907
473759	178	0.0212436
473760	178	0.102968
473761	178	0.119243
473762	178	0.20076
473763	178	0.158412
473764	178	0.140094
473765	178	0.0977948
473766	178	0.133
473767	178	0.0707613
473768	178	0.171998
473769	178	0.0481485
473770	178	0.146886
473771	178	0.0721979
473772	178	0.258151
473773	178	0.18785
473774	178	0.0609637
473775	178	0.0914451
473776	178	0.231012
473777	178	0.140006
473778	178	0.136085
473779	178	0.134253
473780	178	0.111349
473781	178	0.154017
473782	178	0.108633
473783	178	0.147101
473784	178	0.133402
473785	178	0.063272
473786	178	0.0764712
473787	178	0.141836
473788	178	0.123848
473789	178	0.0470897
473790	178	0.126165
473791	178	0.139443
473792	178	0.220993
473793	178	0.190123
473794	178	0.0820219
473795	178	0.191784
473796	178	0.111349
473797	178	0.103795
473798	178	0.143823
473799	178	0.120084
473800	178	0.0875212
473801	178	0.138149
473802	178	0.197105
473803	178	0.190813
473804	178	0.12775
473805	178	0.0877528
473806	178	0.190518
473807	178	0.0856452
473808	178	0.0903052
473809	178	0.221089
473810	178	0.140528
473811	178	0.102101
473812	178	0.0791959
473813	178	0.183242
473814	178	0.111732
473815	178	0.145963
473816	178	0.144144
473817	178	0.156935
473818	178	0.13237
473819	178	0.205988
473820	178	0.149172
473821	178	0.0768362
473822	178	0.118863
473823	178	0.0896404
473824	178	0.144485
473825	178	0.0643735
473826	178	0.100175
473827	178	0.228336
473828	178	0.134336
473829	178	0.146801
473830	178	0.223495
473831	178	0.135684
473832	178	0.0627673
473833	178	0.185913
473834	178	0.119442
473835	178	0.0877528
473836	178	0.105972
473837	178	0.214956
473838	178	0.129831
473839	178	0.312568
473840	178	0.0629437
473841	178	0.149034
473842	178	0.0914944
473843	178	0.261607
473844	178	0.0836547
473845	178	0.195654
473846	178	0.146801
473847	178	0.227643
473848	178	0.107911
473849	178	0.18836
473850	178	0.22041
473851	178	0.153748
473852	178	0.153872
473853	178	0.120825
473854	178	0.114223
473855	178	0.152001
473856	178	0.116761
473857	178	0.231461
473858	178	0.225972
473859	178	0.091394
473860	178	0.111686
473861	178	0.13382
473862	178	0.145963
473863	178	0.198694
473864	178	0.0430068
473865	178	0.0800328
473866	178	0.172249
473867	178	0.188933
473868	178	0.113985
473869	178	0.1312
473870	178	0.262721
473871	178	0.144485
473872	178	0.0492469
473873	178	0.12662
473874	178	0.238292
473875	178	0.220747
473876	178	0.0643735
473877	178	0.222086
473878	178	0.0527217
473879	178	0.18358
473880	178	0.0380413
473881	178	0.137361
473882	178	0.114223
473883	178	0.128821
473884	178	0.169325
473885	178	0.0706022
473886	178	0.0914944
473887	178	0.122592
473888	178	0.140121
473889	178	0.177692
473890	178	0.133
473891	178	0.137872
473892	178	0.0745455
473893	178	0.0978181
473894	178	0.0761061
473895	178	0.138756
473896	178	0.0745455
473897	178	0.164273
473898	178	0.156935
473899	178	0.20597
473900	178	0.139907
473901	178	0.119925
473902	178	0.113177
473903	178	0.2278
473904	178	0.0822359
473905	178	0.260225
473906	178	0.13554
473907	178	0.13075
473908	178	0.146851
473909	178	0.134253
473910	178	0.160058
473911	178	0.0949209
473912	178	0.234493
473913	178	0.0760585
473914	178	0.134641
473915	178	0.107911
473916	178	0.0947037
473917	178	0.133041
473918	178	0.123936
473919	178	0.140677
473920	178	0.174073
473921	178	0.239256
473922	178	0.143475
473923	178	0.224707
473924	178	0.136435
473925	178	0.0977948
473926	178	0.121049
473927	178	0.17983
473928	178	0.162283
473929	178	0.212955
473930	178	0.144569
473931	178	0.165446
473932	178	0.18167
473933	178	0.122272
473934	178	0.182305
473935	178	0.14857
473936	178	0.126165
473937	178	0.0856452
473938	178	0.0745455
473939	178	0.0981687
473940	178	0.193707
473941	178	0.134751
473942	178	0.123835
473943	178	0.168572
473944	178	0.18378
473945	178	0.0965115
473946	178	0.0627673
473947	178	0.11105
473948	178	0.0883868
473949	178	0.191965
473950	178	0.152625
473951	178	0.134336
473952	178	0.0942409
473953	178	0.182209
473954	178	0.102425
473955	178	0.141835
473956	178	0.183186
473957	178	0.245682
473958	178	0.115753
473959	178	0.101389
473960	178	0.116933
473961	178	0.41526
473962	178	0.11179
473963	178	0.202101
473964	178	0.0820219
473965	178	0.211013
473966	178	0.11637
473967	178	0.141715
473968	178	0.20945
473969	178	0.0949395
473970	178	0.144724
473971	178	0.11678
473972	178	0.144385
473973	178	0.143781
473974	178	0.137872
473975	178	0.117079
473976	178	0.191784
473977	178	0.100175
473978	178	0.128843
473979	178	0.0135023
473980	178	0.121049
473981	178	0.127517
473982	178	0.098018
473983	178	0.220243
473984	178	0.127517
473985	178	0.063094
473986	178	0.0951375
473987	178	0.254447
473988	178	0.0713887
473989	178	0.0534172
473990	178	0.212764
473991	178	0.137872
473992	178	0.177879
473993	178	0.172041
473994	178	0.0641734
473995	178	0.0333512
473996	178	0.14505
473997	178	0.119442
473998	178	0.194324
473999	178	0.145833
474000	178	0.214873
474001	178	0.131011
474002	178	0.0643735
474003	178	0.140006
474004	178	0.0849959
474005	178	0.140094
474006	178	0.0740537
474007	178	0.0653463
474008	178	0.157189
474009	178	0.191013
474010	178	0.164273
474011	178	0.136777
474012	178	0.0949209
474013	178	0.126653
474014	178	0.0943745
474015	178	0.0761061
474016	178	0.194131
474017	178	0.144485
474018	178	0.163441
474019	178	0.126229
474020	178	0.133
474021	178	0.166876
474022	178	0.147973
474023	178	0.193431
474024	178	0.063272
474025	178	0.218915
474026	178	0.160632
474027	178	0.244075
474028	178	0.224707
474029	178	0.102482
474030	178	0.137872
474031	178	0.116536
474032	178	0.149583
474033	178	0.0783951
474034	178	0.171998
474035	178	0.063272
474036	178	0.122757
474037	178	0.0968404
474038	178	0.198633
474039	178	0.158883
474040	178	0.109926
474041	178	0.190631
474042	178	0.167791
474043	178	0.12662
474044	178	0.0212436
474045	178	0.127485
474046	178	0.0381458
474047	178	0.0856452
474048	178	0.158041
474049	178	0.238489
474050	178	0.0776759
474051	178	0.0289426
474052	178	0.191784
474053	178	0.200619
474054	178	0.128363
474055	178	0.0745455
474056	178	0.162283
474057	178	0.0762296
474058	178	0.0858075
474059	178	0.0820219
474060	178	0.224707
474061	178	0.14459
474062	178	0.101389
474063	178	0.0787237
474064	178	0.218532
474065	178	0.127845
474066	178	0.0381458
474067	178	0.0965115
474068	178	0.0869859
474069	178	0.143054
474070	178	0.219481
474071	178	0.126229
474072	178	0.199534
474073	178	0.144485
474074	178	0.257982
474075	178	0.137702
474076	178	0.0783951
474077	178	0.177821
474078	178	0.0948068
474079	178	0.191709
474080	178	0.163441
474081	178	0.117997
474082	178	0.0289426
474083	178	0.130114
474084	178	0.174525
474085	178	0.165906
474086	178	0.153775
474087	178	0.165041
474088	178	0.238489
474089	178	0.0802772
474090	178	0.143616
474091	178	0.119714
474092	178	0.0629437
474093	178	0.11261
474094	178	0.0825532
474095	178	0.143636
474096	178	0.171097
474097	178	0.0549991
474098	178	0.162456
474099	178	0.0289426
474100	178	0.102097
474101	178	0.18464
474102	178	0.129984
474103	178	0.101389
474104	178	0.143857
474105	178	0.183814
474106	178	0.165422
474107	178	0.136435
474108	178	0.0949395
474109	178	0.204226
474110	178	0.152131
474111	178	0.142004
474112	178	0.134725
474113	178	0.158883
474114	178	0.152173
474115	178	0.133146
474116	178	0.0746311
474117	178	0.146556
474118	178	0.139907
474119	178	0.128707
474120	178	0.116452
474121	178	0.142343
474122	178	0.150423
474123	178	0.0984348
474124	178	0.112484
474125	178	0.0842067
474126	178	0.141715
474127	178	0.191261
474128	178	0.0896848
474129	178	0.140006
474130	178	0.139042
474131	178	0.176274
474132	178	0.204259
474133	178	0.10007
474134	178	0.165733
474135	178	0.201899
474136	178	0.143616
474137	178	0.128821
474138	178	0.193459
474139	178	0.149851
474140	178	0.0706022
474141	178	0.0978659
474142	178	0.148128
474143	178	0.124224
474144	178	0.144397
474145	178	0.202197
474146	178	0.111895
474147	178	0.134891
474148	178	0.210361
474149	178	0.0333512
474150	178	0.190584
474151	178	0.134253
474152	178	0.0949209
474153	178	0.17983
474154	178	0.111655
474155	178	0.0713887
474156	178	0.149172
474157	178	0.0653463
474158	178	0.240749
474159	178	0.0653463
474160	178	0.0466511
474161	178	0.063094
474162	178	0.202124
474163	178	0.153313
474164	178	0.132793
474165	178	0.0745455
474166	178	0.136435
474167	178	0.0891849
474168	178	0.281551
474169	178	0.2393
474170	178	0.133
474171	178	0.147231
474172	178	0.0622405
474173	178	0.15362
474174	178	0.153889
474175	178	0.134641
474176	178	0.144858
474177	178	0.158398
474178	178	0.157663
474179	178	0.063094
474180	178	0.144385
474181	178	0.0558782
474182	178	0.185245
474183	178	0.0950535
474184	178	0.156151
474185	178	0.114161
474186	178	0.158045
474187	178	0.244776
474188	178	0.0971475
474189	178	0.143475
474190	178	0.0706022
474191	178	0.0971475
474192	178	0.235135
474193	178	0.0622405
474194	178	0.14104
474195	178	0.142708
474196	178	0.15405
474197	178	0.164844
474198	178	0.178921
474199	178	0.0212436
474200	178	0.0460892
474201	178	0.203296
474202	178	0.101389
474203	178	0.159468
474204	178	0.0780189
474205	178	0.165171
474206	178	0.0604748
474207	178	0.105656
474208	178	0.0706022
474209	178	0.0212436
474210	178	0.0764712
474211	178	0.143475
474212	178	0.0289426
474213	178	0.0380413
474214	178	0.191058
474215	178	0.104607
474216	178	0.120396
474217	178	0.20392
474218	178	0.158671
474219	178	0.273502
474220	178	0.227299
474221	178	0.110206
474222	178	0.173737
474223	178	0.0135023
474224	178	0.122155
474225	178	0.0856452
474226	178	0.11179
474227	178	0.15916
474228	178	0.181558
474229	178	0.0460892
474230	178	0.145557
474231	178	0.0903052
474232	178	0.202752
474233	178	0.13923
474234	178	0.0760585
474235	178	0.0861738
474236	178	0.0949395
474237	178	0.160931
474238	178	0.0135023
474239	178	0.20076
474240	178	0.149851
474241	178	0.154644
474242	178	0.121049
474243	178	0.105853
474244	178	0.377852
474245	178	0.110711
474246	178	0.0932743
474247	178	0.228523
474248	178	0.170811
474249	178	0.0896848
474250	178	0.124254
474251	178	0.11778
474252	178	0.255919
474253	178	0.122424
474254	178	0.116761
474255	178	0.140677
474256	178	0.147806
474257	178	0.192106
474258	178	0.261503
474259	178	0.149851
474260	178	0.141715
474261	178	0.133
474262	178	0.236981
474263	178	0.222227
474264	178	0.130144
474265	178	0.125043
474266	178	0.0697834
474267	178	0.102714
474268	178	0.171017
474269	178	0.126961
474270	178	0.0545906
474271	178	0.133
474272	178	0.222629
474273	178	0.219481
474274	178	0.235985
474275	178	0.0803864
474276	178	0.158559
474277	178	0.188968
474278	178	0.139907
474279	178	0.0816972
474280	178	0.143192
474281	178	0.122323
474282	178	0.119442
474283	178	0.125159
474284	178	0.083809
474285	178	0.056732
474286	178	0.122155
474287	178	0.0897639
474288	178	0.194583
474289	178	0.13416
474290	178	0.063094
474291	178	0.235672
474292	178	0.136777
474293	178	0.142697
474294	178	0.105656
474295	178	0.226702
474296	178	0.133041
474297	178	0.151225
474298	178	0.128821
474299	178	0.134253
474300	178	0.121007
474301	178	0.135165
474302	178	0.0289426
474303	178	0.123304
474304	178	0.207101
474305	178	0.173219
474306	178	0.0534172
474307	178	0.160106
474308	178	0.164286
474309	178	0.157663
474310	178	0.0742799
474311	178	0.151719
474312	178	0.0976577
474313	178	0.134253
474314	178	0.165906
474315	178	0.121049
474316	178	0.188433
474317	178	0.146407
474318	178	0.144724
474319	178	0.210076
474320	178	0.162077
474321	178	0.0798753
474322	178	0.0766181
474323	178	0.156036
474324	178	0.117407
474325	178	0.0783951
474326	178	0.164763
474327	178	0.185661
474328	178	0.206952
474329	178	0.158045
474330	178	0.166439
474331	178	0.124893
474332	178	0.156558
474333	178	0.0492469
474334	178	0.0822359
474335	178	0.133402
474336	178	0.0791959
474337	178	0.0631826
474338	178	0.230197
474339	178	0.0990083
474340	178	0.0825599
474341	178	0.14505
474342	178	0.100175
474343	178	0.164844
474344	178	0.166755
474345	178	0.223495
474346	178	0.157991
474347	178	0.185245
474348	178	0.140677
474349	178	0.141749
474350	178	0.0842067
474351	178	0.0631826
474352	178	0.127479
474353	178	0.125937
474354	178	0.14786
474355	178	0.111895
474356	178	0.229148
474357	178	0.144173
474358	178	0.0534172
474359	178	0.216055
474360	178	0.223704
474361	178	0.0761061
474362	178	0.0978659
474363	178	0.0212436
474364	178	0.0600408
474365	178	0.138058
474366	178	0.152788
474367	178	0.0822359
474368	178	0.182219
474369	178	0.158358
474370	178	0.239157
474371	178	0.0492469
474372	178	0.165733
474373	178	0.133419
474374	178	0.178948
474375	178	0.132533
474376	178	0.150267
474377	178	0.119925
474378	178	0.148589
474379	178	0.144485
474380	178	0.122367
474381	178	0.182219
474382	178	0.126739
474383	178	0.190821
474384	178	0.161707
474385	178	0.252838
474386	178	0.0822787
474387	178	0.133402
474388	178	0.0822359
474389	178	0.146407
474390	178	0.0604748
474391	178	0.157102
474392	178	0.0943745
474393	178	0.132886
474394	178	0.171265
474395	178	0.159942
474396	178	0.124254
474397	178	0.0869859
474398	178	0.203879
474399	178	0.143823
474400	178	0.196195
474401	178	0.126229
474402	178	0.0492469
474403	178	0.0950535
474404	178	0.204885
474405	178	0.105853
474406	178	0.126229
474407	178	0.129984
474408	178	0.142772
474409	178	0.152001
474410	178	0.134253
474411	178	0.11261
474412	178	0.197975
474413	178	0.0942409
474414	178	0.0706022
474415	178	0.219481
474416	178	0.144397
474417	178	0.191078
474418	178	0.118393
474419	178	0.149583
474420	178	0.157276
474421	178	0.163905
474422	178	0.127956
474423	178	0.17107
474424	178	0.0851475
474425	178	0.0820219
474426	178	0.147198
474427	178	0.131322
474428	178	0.0380413
474429	178	0.157583
474430	178	0.163796
474431	178	0.173439
474432	178	0.158398
474433	178	0.177886
474434	178	0.0875212
474435	178	0.10545
474436	178	0.1528
474437	178	0.083902
474438	178	0.0803864
474439	178	0.0600408
474440	178	0.063094
474441	178	0.174734
474442	178	0.162456
474443	178	0.126165
474444	178	0.225221
474445	178	0.202853
474446	178	0.192734
474447	178	0.165223
474448	178	0.125973
474449	178	0.0609637
474450	178	0.135593
474451	178	0.191193
474452	178	0.117079
474453	178	0.0577078
474454	178	0.0982278
474455	178	0.130114
474456	178	0.182088
474457	178	0.105853
474458	178	0.0791959
474459	178	0.149308
474460	178	0.150423
474461	178	0.14786
474462	178	0.0381458
474463	178	0.152625
474464	178	0.143192
474465	178	0.190813
474466	178	0.0622405
474467	178	0.0380413
474468	178	0.11637
474469	178	0.0609637
474470	178	0.0481485
474471	178	0.144385
474472	178	0.133419
474473	178	0.112288
474474	178	0.136042
474475	178	0.200715
474476	178	0.119243
474477	178	0.133
474478	178	0.222227
474479	178	0.0836547
474480	178	0.18358
474481	178	0.0631826
474482	178	0.133041
474483	178	0.2109
474484	178	0.0622405
474485	178	0.177821
474486	178	0.186719
474487	178	0.111895
474488	178	0.11942
474489	178	0.109926
474490	178	0.164672
474491	178	0.0975012
474492	178	0.0697834
474493	178	0.130751
474494	178	0.234128
474495	178	0.0984348
474496	178	0.0549991
474497	178	0.11678
474498	178	0.10446
474499	178	0.0780189
474500	178	0.160931
474501	178	0.132111
474502	178	0.194693
474503	178	0.0135023
474504	178	0.111235
474505	178	0.0822359
474506	178	0.193763
474507	178	0.0622405
474508	178	0.111686
474509	178	0.22
474510	178	0.192103
474511	178	0.375191
474512	178	0.130144
474513	178	0.119442
474514	178	0.164115
474515	178	0.0702377
474516	178	0.0787237
474517	178	0.104607
474518	178	0.143823
474519	178	0.144485
474520	178	0.135836
474521	178	0.167271
474522	178	0.208034
474523	178	0.0825257
474524	178	0.0928209
474525	178	0.221114
474526	178	0.144397
474527	178	0.0721979
474528	178	0.16561
474529	178	0.0968404
474530	178	0.136416
474531	178	0.133402
474532	178	0.0990083
474533	178	0.127479
474534	178	0.185604
474535	178	0.14661
474536	178	0.164831
474537	178	0.158883
474538	178	0.110378
474539	178	0.145963
474540	178	0.223796
474541	178	0.0600408
474542	178	0.0822787
474543	178	0.109565
474544	178	0.0768362
474545	178	0.116536
474546	178	0.158581
474547	178	0.0936194
474548	178	0.133402
474549	178	0.0825599
474550	178	0.210442
474551	178	0.0976577
474552	178	0.133419
474553	178	0.121901
474554	178	0.145366
474555	178	0.228523
474556	178	0.0768362
474557	178	0.184337
474558	178	0.12662
474559	178	0.116536
474560	178	0.148299
474561	178	0.0963172
474562	178	0.145996
474563	178	0.118219
474564	178	0.225741
474565	178	0.182235
474566	178	0.144397
474567	178	0.144173
474568	178	0.0740537
474569	178	0.171998
474570	178	0.0641734
474571	178	0.152131
474572	178	0.0762296
474573	178	0.137146
474574	178	0.175115
474575	178	0.127517
474576	178	0.217077
474577	178	0.153986
474578	178	0.0932743
474579	178	0.220243
474580	178	0.174806
474581	178	0.121049
474582	178	0.111329
474583	178	0.152307
474584	178	0.138568
474585	178	0.223495
474586	178	0.143548
474587	178	0.177693
474588	178	0.261251
474589	178	0.0212436
474590	178	0.164592
474591	178	0.0643735
474592	178	0.12662
474593	178	0.349603
474594	178	0.149034
474595	178	0.127845
474596	178	0.307712
474597	178	0.182305
474598	178	0.18836
474599	178	0.237478
474600	178	0.0978659
474601	178	0.229676
474602	178	0.0742799
474603	178	0.158671
474604	178	0.169325
474605	178	0.129984
474606	178	0.068131
474607	178	0.063094
474608	178	0.0740537
474609	178	0.141075
474610	178	0.095026
474611	178	0.0653463
474612	178	0.108987
474613	178	0.0825257
474614	178	0.14661
474615	178	0.107489
474616	178	0.0825599
474617	178	0.152173
474618	178	0.140098
474619	178	0.068131
474620	178	0.0212436
474621	178	0.179386
474622	178	0.0951375
474623	178	0.0982278
474624	178	0.121698
474625	178	0.125159
474626	178	0.133
474627	178	0.164592
474628	178	0.072637
474629	178	0.0549991
474630	178	0.141075
474631	178	0.128821
474632	178	0.148965
474633	178	0.128707
474634	178	0.0984348
474635	178	0.146211
474636	178	0.147806
474637	178	0.176578
474638	178	0.0943745
474639	178	0.13237
474640	178	0.166755
474641	178	0.0764712
474642	178	0.183124
474643	178	0.165906
474644	178	0.135644
474645	178	0.18358
474646	178	0.0466511
474647	178	0.129769
474648	178	0.207315
474649	178	0.154581
474650	178	0.139907
474651	178	0.223495
474652	178	0.157102
474653	178	0.105972
474654	178	0.146353
474655	178	0.133
474656	178	0.201186
474657	178	0.0381458
474658	178	0.122424
474659	178	0.205528
474660	178	0.127479
474661	178	0.110687
474662	178	0.0906758
474663	178	0.0800328
474664	178	0.199347
474665	178	0.123696
474666	178	0.221062
474667	178	0.229813
474668	178	0.207623
474669	178	0.0624703
474670	178	0.181631
474671	178	0.147721
474672	178	0.0740537
474673	178	0.200619
474674	178	0.0721979
474675	178	0.110206
474676	178	0.15233
474677	178	0.127517
474678	178	0.202124
474679	178	0.219481
474680	178	0.116761
474681	178	0.15492
474682	178	0.131982
474683	178	0.072637
474684	178	0.20768
474685	178	0.154017
474686	178	0.173444
474687	178	0.14857
474688	178	0.072637
474689	178	0.135877
474690	178	0.200765
474691	178	0.149438
474692	178	0.153872
474693	178	0.0896404
474694	178	0.102968
474695	178	0.129831
474696	178	0.0653463
474697	178	0.191955
474698	178	0.143568
474699	178	0.111092
474700	178	0.229148
474701	178	0.139042
474702	178	0.133457
474703	178	0.155692
474704	178	0.122367
474705	178	0.141715
474706	178	0.0604748
474707	178	0.183288
474708	178	0.0780189
474709	178	0.157991
474710	178	0.0760585
474711	178	0.16561
474712	178	0.136435
474713	178	0.209787
474714	178	0.169026
474715	178	0.212571
474716	178	0.0822359
474717	178	0.0876026
474718	178	0.128707
474719	178	0.212621
474720	178	0.190123
474721	178	0.320768
474722	178	0.296745
474723	178	0.156021
474724	178	0.165002
474725	178	0.264841
474726	178	0.110398
474727	178	0.153313
474728	178	0.154671
474729	178	0.147973
474730	178	0.136435
474731	178	0.143616
474732	178	0.0609637
474733	178	0.140677
474734	178	0.0800328
474735	178	0.146407
474736	178	0.227507
474737	178	0.203558
474738	178	0.146886
474739	178	0.21957
474740	178	0.201899
474741	178	0.133457
474742	178	0.221136
474743	178	0.119442
474744	178	0.0627673
474745	178	0.158671
474746	178	0.153287
474747	178	0.149172
474748	178	0.134253
474749	178	0.133457
474750	178	0.135165
474751	178	0.135836
474752	178	0.219415
474753	178	0.11637
474754	178	0.111235
474755	178	0.0948068
474756	178	0.208971
474757	178	0.132111
474758	178	0.198935
474759	178	0.0948068
474760	178	0.176578
474761	178	0.144173
474762	178	0.183624
474763	178	0.170365
474764	178	0.175899
474765	178	0.14186
474766	178	0.12775
474767	178	0.219983
474768	178	0.0654062
474769	178	0.162255
474770	178	0.173145
474771	178	0.154623
474772	178	0.147762
474773	178	0.0822359
474774	178	0.0534172
474775	178	0.125937
474776	178	0.122592
474777	178	0.126961
474778	178	0.108615
474779	178	0.063094
474780	178	0.0776759
474781	178	0.120825
474782	178	0.164065
474783	178	0.0631826
474784	178	0.103795
474785	178	0.0631826
474786	178	0.0481485
474787	178	0.122155
474788	178	0.0981687
474789	178	0.167939
474790	178	0.161149
474791	178	0.150051
474792	178	0.131011
474793	178	0.156151
474794	178	0.148459
474795	178	0.139907
474796	178	0.192734
474797	178	0.0876026
474798	178	0.122323
474799	178	0.120404
474800	178	0.194299
474801	178	0.119813
474802	178	0.201234
474803	178	0.063272
474804	178	0.184203
474805	178	0.0978659
474806	178	0.184988
474807	178	0.18358
474808	178	0.229676
474809	178	0.113751
474810	178	0.201899
474811	178	0.180181
474812	178	0.0713887
474813	178	0.134891
474814	178	0.154202
474815	178	0.170365
474816	178	0.149583
474817	178	0.156036
474818	178	0.195155
474819	178	0.133137
474820	178	0.14573
474821	178	0.124306
474822	178	0.149034
474823	178	0.185252
474824	178	0.115767
474825	178	0.0545906
474826	178	0.186854
474827	178	0.0460892
474828	178	0.196381
474829	178	0.124254
474830	178	0.0826715
474831	178	0.332419
474832	178	0.136435
474833	178	0.0947037
474834	178	0.175707
474835	178	0.18975
474836	178	0.120195
474837	178	0.125614
474838	178	0.0604748
474839	178	0.108368
474840	178	0.176274
474841	178	0.20379
474842	178	0.17107
474843	178	0.119442
474844	178	0.0627673
474845	178	0.0135023
474846	178	0.191965
474847	178	0.191784
474848	178	0.147806
474849	178	0.154202
474850	178	0.0430068
474851	178	0.14661
474852	178	0.226561
474853	178	0.251533
474854	178	0.235021
474855	178	0.124306
474856	178	0.0721979
474857	178	0.150051
474858	178	0.157796
474859	178	0.225041
474860	178	0.228336
474861	178	0.202197
474862	178	0.12662
474863	178	0.0706022
474864	178	0.228523
474865	178	0.0549991
474866	178	0.148965
474867	178	0.141715
474868	178	0.187718
474869	178	0.162844
474870	178	0.144485
474871	178	0.0624703
474872	178	0.102101
474873	178	0.0869859
474874	178	0.145832
474875	178	0.235021
474876	178	0.0780189
474877	178	0.174806
474878	178	0.157952
474879	178	0.143616
474880	178	0.162844
474881	178	0.140677
474882	178	0.163082
474883	178	0.17274
474884	178	0.125159
474885	178	0.0460892
474886	178	0.17799
474887	178	0.0768362
474888	178	0.11637
474889	178	0.083361
474890	178	0.119982
474891	178	0.0875212
474892	178	0.0643735
474893	178	0.142373
474894	178	0.167655
474895	178	0.0135023
474896	178	0.146801
474897	178	0.113177
474898	178	0.202982
474899	178	0.172719
474900	178	0.0978181
474901	178	0.149851
474902	178	0.084389
474903	178	0.120023
474904	178	0.0803864
474905	178	0.244519
474906	178	0.143475
474907	178	0.142004
474908	178	0.233341
474909	178	0.138893
474910	178	0.14786
474911	178	0.194889
474912	178	0.121049
474913	178	0.130114
474914	178	0.283548
474915	178	0.0928209
474916	178	0.132793
474917	178	0.102591
474918	178	0.116933
474919	178	0.0624703
474920	178	0.107911
474921	178	0.257334
474922	178	0.194387
474923	178	0.0980467
474924	178	0.12775
474925	178	0.155692
474926	178	0.199982
474927	178	0.102482
474928	178	0.063272
474929	178	0.149034
474930	178	0.146058
474931	178	0.130051
474932	178	0.101405
474933	178	0.151458
474934	178	0.156501
474935	178	0.0981687
474936	178	0.0966279
474937	178	0.0460892
474938	178	0.122424
474939	178	0.0910865
474940	178	0.236553
474941	178	0.163315
474942	178	0.173439
474943	178	0.0861738
474944	178	0.0760585
474945	178	0.0460892
474946	178	0.0976577
474947	178	0.233822
474948	178	0.235021
474949	178	0.11637
474950	178	0.16578
474951	178	0.0950535
474952	178	0.148077
474953	178	0.0822835
474954	178	0.0380413
474955	178	0.141075
474956	178	0.124893
474957	178	0.193353
474958	178	0.182191
474959	178	0.219021
474960	178	0.0762296
474961	178	0.185245
474962	178	0.063272
474963	178	0.26443
474964	178	0.167761
474965	178	0.0745455
474966	178	0.112378
474967	178	0.0702377
474968	178	0.191717
474969	178	0.0740537
474970	178	0.134336
474971	178	0.0967717
474972	178	0.193707
474973	178	0.118223
474974	178	0.119442
474975	178	0.152001
474976	178	0.111038
474977	178	0.185356
474978	178	0.12662
474979	178	0.132111
474980	178	0.119442
474981	178	0.120195
474982	178	0.11261
474983	178	0.106867
474984	178	0.0822359
474985	178	0.0896404
474986	178	0.133457
474987	178	0.083902
474988	178	0.0800328
474989	178	0.0721979
474990	178	0.268984
474991	178	0.0380413
474992	178	0.106202
474993	178	0.0980467
474994	178	0.17107
474995	178	0.193431
474996	178	0.152625
474997	178	0.0600408
474998	178	0.199867
474999	178	0.17753
475000	178	0.157102
475001	178	0.178311
475002	178	0.117997
475003	178	0.164763
475004	178	0.200619
475005	178	0.185245
475006	178	0.0381458
475007	178	0.13923
475008	178	0.112378
475009	178	0.0984348
475010	178	0.145286
475011	178	0.144485
475012	178	0.185252
475013	178	0.068131
475014	178	0.203879
475015	178	0.0803864
475016	178	0.152625
475017	178	0.139907
475018	178	0.111329
475019	178	0.128707
475020	178	0.220747
475021	178	0.124059
475022	178	0.10437
475023	178	0.193763
475024	178	0.129769
475025	178	0.160931
475026	178	0.168572
475027	178	0.222086
475028	178	0.178166
475029	178	0.134336
475030	178	0.163441
475031	178	0.204353
475032	178	0.145485
475033	178	0.162926
475034	178	0.15661
475035	178	0.127164
475036	178	0.105656
475037	178	0.13237
475038	178	0.144485
475039	178	0.226626
475040	178	0.131322
475041	178	0.0766181
475042	178	0.183876
475043	178	0.113985
475044	178	0.13923
475045	178	0.056732
475046	178	0.0545906
475047	178	0.0760585
475048	178	0.0982278
475049	178	0.148077
475050	178	0.0943745
475051	178	0.126739
475052	178	0.10184
475053	178	0.117407
475054	178	0.193269
475055	178	0.161707
475056	178	0.141075
475057	178	0.121007
475058	178	0.230708
475059	178	0.126229
475060	178	0.222086
475061	178	0.0776759
475062	178	0.160632
475063	178	0.237067
475064	178	0.0822787
475065	178	0.119442
475066	178	0.152173
475067	178	0.0938983
475068	178	0.128843
475069	178	0.0906758
475070	178	0.164337
475071	178	0.195079
475072	178	0.113985
475073	178	0.144144
475074	178	0.190813
475075	178	0.0849959
475076	178	0.15169
475077	178	0.218915
475078	178	0.0977948
475079	178	0.122424
475080	178	0.063094
475081	178	0.150423
475082	178	0.150569
475083	178	0.0980467
475084	178	0.145286
475085	178	0.0707613
475086	178	0.380984
475087	178	0.143823
475088	178	0.255006
475089	178	0.0906758
475090	178	0.177641
475091	178	0.13382
475092	178	0.165041
475093	178	0.133419
475094	178	0.163082
475095	178	0.112288
475096	178	0.140006
475097	178	0.206798
475098	178	0.0629437
475099	178	0.0896404
475100	178	0.126229
475101	178	0.122155
475102	178	0.145485
475103	178	0.19531
475104	178	0.0697834
475105	178	0.152001
475106	178	0.0787237
475107	178	0.152625
475108	178	0.0842067
475109	178	0.0760585
475110	178	0.195654
475111	178	0.150904
475112	178	0.137208
475113	178	0.0609637
475114	178	0.0858075
475115	178	0.17221
475116	178	0.179386
475117	178	0.158883
475118	178	0.148077
475119	178	0.118863
475120	178	0.139907
475121	178	0.135934
475122	178	0.208971
475123	178	0.168998
475124	178	0.147101
475125	178	0.0333512
475126	178	0.0622405
475127	178	0.0768362
475128	178	0.164844
475129	178	0.165003
475130	178	0.134969
475131	178	0.190813
475132	178	0.142004
475133	178	0.135836
475134	178	0.124736
475135	178	0.177692
475136	178	0.153889
475137	178	0.153116
475138	178	0.122424
475139	178	0.194889
475140	178	0.116761
475141	178	0.0333512
475142	178	0.063272
475143	178	0.137393
475144	178	0.130144
475145	178	0.308245
475146	178	0.221136
475147	178	0.189521
475148	178	0.147721
475149	178	0.133419
475150	178	0.0981687
475151	178	0.0333512
475152	178	0.105656
475153	178	0.0577078
475154	178	0.119243
475155	178	0.122592
475156	178	0.115577
475157	178	0.164592
475158	178	0.159468
475159	178	0.235972
475160	178	0.0470897
475161	178	0.122424
475162	178	0.0980467
475163	178	0.201345
475164	178	0.122592
475165	178	0.0545906
475166	178	0.197105
475167	178	0.199024
475168	178	0.142697
475169	178	0.18673
475170	178	0.22795
475171	178	0.117079
475172	178	0.139042
475173	178	0.102968
475174	178	0.162417
475175	178	0.126165
475176	178	0.0829593
475177	178	0.156373
475178	178	0.0803864
475179	178	0.232818
475180	178	0.0212436
475181	178	0.130144
475182	178	0.207103
475183	178	0.0822359
475184	178	0.155759
475185	178	0.136777
475186	178	0.108615
475187	178	0.165002
475188	178	0.0800328
475189	178	0.063272
475190	178	0.11282
475191	178	0.143424
475192	178	0.203596
475193	178	0.0914451
475194	178	0.164546
475195	178	0.163905
475196	178	0.147806
475197	178	0.275813
475198	178	0.104204
475199	178	0.0746311
475200	178	0.284621
475201	178	0.163441
475202	178	0.131982
475203	178	0.146801
475204	178	0.0534172
475205	178	0.236553
475206	178	0.0942409
475207	178	0.122592
475208	178	0.126229
475209	178	0.0990083
475210	178	0.0460892
475211	178	0.186719
475212	178	0.222086
475213	178	0.125159
475214	178	0.214347
475215	178	0.150641
475216	178	0.147546
475217	178	0.328357
475218	178	0.128843
475219	178	0.184199
475220	178	0.130696
475221	178	0.0466511
475222	178	0.0965115
475223	178	0.139042
475224	178	0.146353
475225	178	0.164939
475226	178	0.131322
475227	178	0.0845251
475228	178	0.117997
475229	178	0.0965115
475230	178	0.111038
475231	178	0.132111
475232	178	0.137146
475233	178	0.132886
475234	178	0.222762
475235	178	0.117322
475236	178	0.101405
475237	178	0.188933
475238	178	0.0869859
475239	178	0.056732
475240	178	0.18975
475241	178	0.0796932
475242	178	0.134888
475243	178	0.154644
475244	178	0.163885
475245	178	0.10007
475246	178	0.171719
475247	178	0.0802772
475248	178	0.176672
475249	178	0.0950535
475250	178	0.0851475
475251	178	0.18464
475252	178	0.152001
475253	178	0.181806
475254	178	0.123936
475255	178	0.145153
475256	178	0.238618
475257	178	0.134518
475258	178	0.0604748
475259	178	0.231012
475260	178	0.143823
475261	178	0.144385
475262	178	0.100679
475263	178	0.063272
475264	178	0.0914451
475265	178	0.12775
475266	178	0.063272
475267	178	0.142373
475268	178	0.169113
475269	178	0.235672
475270	178	0.0470897
475271	178	0.208162
475272	178	0.303723
475273	178	0.178311
475274	178	0.129984
475275	178	0.156542
475276	178	0.173089
475277	178	0.0333512
475278	178	0.164664
475279	178	0.0981687
475280	178	0.0381458
475281	178	0.191729
475282	178	0.122424
475283	178	0.12662
475284	178	0.167761
475285	178	0.143823
475286	178	0.182219
475287	178	0.107489
475288	178	0.178921
475289	178	0.18358
475290	178	0.108368
475291	178	0.0577078
475292	178	0.127517
475293	178	0.182209
475294	178	0.130751
475295	178	0.191784
475296	178	0.0492469
475297	178	0.129984
475298	178	0.184199
475299	178	0.0764712
475300	178	0.165223
475301	178	0.140544
475302	178	0.141466
475303	178	0.202197
475304	178	0.238489
475305	178	0.0876026
475306	178	0.0721979
475307	178	0.0627673
475308	178	0.17753
475309	178	0.206442
475310	178	0.0534172
475311	178	0.202709
475312	178	0.15405
475313	178	0.19471
475314	178	0.0460892
475315	178	0.0943745
475316	178	0.120023
475317	178	0.122592
475318	178	0.108615
475319	178	0.143192
475320	178	0.205988
475321	178	0.0803864
475322	178	0.131803
475323	178	0.131576
475324	178	0.0697834
475325	178	0.156542
475326	178	0.191058
475327	178	0.0604748
475328	178	0.132111
475329	178	0.133
475330	178	0.158883
475331	178	0.130144
475332	178	0.0481485
475333	178	0.0780189
475334	178	0.281027
475335	178	0.196941
475336	178	0.0706022
475337	178	0.227643
475338	178	0.063272
475339	178	0.185661
475340	178	0.072637
475341	178	0.134253
475342	178	0.136042
475343	178	0.175707
475344	178	0.142697
475345	178	0.129323
475346	178	0.210336
475347	178	0.14291
475348	178	0.0492469
475349	178	0.0876026
475350	178	0.0653463
475351	178	0.121049
475352	178	0.0624703
475353	178	0.142663
475354	178	0.149308
475355	178	0.129769
475356	178	0.0212436
475357	178	0.183288
475358	178	0.126888
475359	178	0.235972
475360	178	0.103795
475361	178	0.0481485
475362	178	0.127164
475363	178	0.0697834
475364	178	0.139581
475365	178	0.0600408
475366	178	0.147101
475367	178	0.140677
475368	178	0.218915
475369	178	0.171998
475370	178	0.0713887
475371	178	0.161425
475372	178	0.223495
475373	178	0.0825257
475374	178	0.230708
475375	178	0.18358
475376	178	0.162938
475377	178	0.180436
475378	178	0.0702377
475379	178	0.171599
475380	178	0.0994649
475381	178	0.102482
475382	178	0.157952
475383	178	0.0745455
475384	178	0.0829593
475385	178	0.223495
475386	178	0.185245
475387	178	0.258351
475388	178	0.130485
475389	178	0.26912
475390	178	0.12662
475391	178	0.0787344
475392	178	0.195988
475393	178	0.157991
475394	178	0.0212436
475395	178	0.135165
475396	178	0.11261
475397	178	0.135102
475398	178	0.056732
475399	178	0.176672
475400	178	0.156021
475401	178	0.229148
475402	178	0.0466511
475403	178	0.132181
475404	178	0.191784
475405	178	0.214686
475406	178	0.108615
475407	178	0.0629437
475408	178	0.176809
475409	178	0.105656
475410	178	0.195221
475411	178	0.169113
475412	178	0.147973
475413	178	0.0604748
475414	178	0.155459
475415	178	0.2278
475416	178	0.116653
475417	178	0.183876
475418	178	0.189766
475419	178	0.102482
475420	178	0.141466
475421	178	0.0968404
475422	178	0.168416
475423	178	0.196012
475424	178	0.231268
475425	178	0.140544
475426	178	0.164568
475427	178	0.0851475
475428	178	0.143994
475429	178	0.102838
475430	178	0.10184
475431	178	0.0333512
475432	178	0.18358
475433	178	0.177821
475434	178	0.174891
475435	178	0.157583
475436	178	0.133041
475437	178	0.152001
475438	178	0.109565
475439	178	0.0976577
475440	178	0.124306
475441	178	0.0380413
475442	178	0.141466
475443	178	0.122757
475444	178	0.0822787
475445	178	0.0914944
475446	178	0.164065
475447	178	0.156542
475448	178	0.122592
475449	178	0.130829
475450	178	0.231012
475451	178	0.0798753
475452	178	0.192847
475453	178	0.142004
475454	178	0.125159
475455	178	0.157796
475456	178	0.119925
475457	178	0.213206
475458	178	0.230421
475459	178	0.0641734
475460	178	0.188933
475461	178	0.149172
475462	178	0.125159
475463	178	0.205988
475464	178	0.115742
475465	178	0.183624
475466	178	0.203296
475467	178	0.0622405
475468	178	0.240469
475469	178	0.201186
475470	178	0.153935
475471	178	0.164664
475472	178	0.0740537
475473	178	0.0802772
475474	178	0.0381458
475475	178	0.21764
475476	178	0.11982
475477	178	0.183288
475478	178	0.0842067
475479	178	0.221301
475480	178	0.0631826
475481	178	0.229188
475482	178	0.150641
475483	178	0.243036
475484	178	0.130696
475485	178	0.100776
475486	178	0.133
475487	178	0.141466
475488	178	0.140544
475489	178	0.148252
475490	178	0.0836547
475491	178	0.162817
475492	178	0.235985
475493	178	0.251537
475494	178	0.143192
475495	178	0.103854
475496	178	0.17107
475497	178	0.175899
475498	178	0.0135023
475499	178	0.0760585
475500	178	0.0825532
475501	178	0.223648
475502	178	0.143518
475503	178	0.0746311
475504	178	0.167655
475505	178	0.139042
475506	178	0.238128
475507	178	0.272265
475508	178	0.222762
475509	178	0.154335
475510	178	0.229676
475511	178	0.135684
475512	178	0.13382
475513	178	0.0936194
475514	178	0.23695
475515	178	0.162283
475516	178	0.182088
475517	178	0.137401
475518	178	0.0826715
475519	178	0.191787
475520	178	0.157952
475521	178	0.108639
475522	178	0.143636
475523	178	0.163441
475524	178	0.112149
475525	178	0.135877
475526	178	0.113879
475527	178	0.0135023
475528	178	0.143518
475529	178	0.0706022
475530	178	0.181558
475531	178	0.184337
475532	178	0.11261
475533	178	0.0878838
475534	178	0.205988
475535	178	0.207795
475536	178	0.119243
475537	178	0.127325
475538	178	0.144485
475539	178	0.112484
475540	178	0.083361
475541	178	0.121798
475542	178	0.0845251
475543	178	0.163905
475544	178	0.0622405
475545	178	0.132886
475546	178	0.0849959
475547	178	0.157991
475548	178	0.172792
475549	178	0.144815
475550	178	0.0333512
475551	178	0.198694
475552	178	0.157583
475553	178	0.109926
475554	178	0.183288
475555	178	0.14786
475556	178	0.137146
475557	178	0.122592
475558	178	0.160632
475559	178	0.171144
475560	178	0.0820219
475561	178	0.225219
475562	178	0.148252
475563	178	0.226626
475564	178	0.156501
475565	178	0.0826715
475566	178	0.185245
475567	178	0.226999
475568	178	0.156021
475569	178	0.0527217
475570	178	0.127805
475571	178	0.0745455
475572	178	0.143192
475573	178	0.202268
475574	178	0.111235
475575	178	0.240469
475576	178	0.191058
475577	178	0.149034
475578	178	0.207924
475579	178	0.168078
475580	178	0.202752
475581	178	0.149034
475582	178	0.132886
475583	178	0.190813
475584	178	0.13923
475585	178	0.121798
475586	178	0.0527217
475587	178	0.136777
475588	178	0.0938387
475589	178	0.182207
475590	178	0.238618
475591	178	0.0466511
475592	178	0.149133
475593	178	0.0629437
475594	178	0.146353
475595	178	0.106915
475596	178	0.177886
475597	178	0.133457
475598	178	0.122323
475599	178	0.0760585
475600	178	0.056732
475601	178	0.181173
475602	178	0.174073
475603	178	0.171265
475604	178	0.112149
475605	178	0.180668
475606	178	0.133041
475607	178	0.145485
475608	178	0.0968404
475609	178	0.162844
475610	178	0.135684
475611	178	0.139907
475612	178	0.0760585
475613	178	0.166595
475614	178	0.141466
475615	178	0.146556
475616	178	0.0825532
475617	178	0.0971475
475618	178	0.0963082
475619	178	0.206158
475620	178	0.0861738
475621	178	0.117322
475622	178	0.239254
475623	178	0.144397
475624	178	0.111092
475625	178	0.236394
475626	178	0.149583
475627	178	0.154017
475628	178	0.101405
475629	178	0.170939
475630	178	0.170365
475631	178	0.0798753
475632	178	0.135863
475633	178	0.0847537
475634	178	0.160769
475635	178	0.126165
475636	178	0.0212436
475637	178	0.219481
475638	178	0.105972
475639	178	0.150423
475640	178	0.239157
475641	178	0.147721
475642	178	0.135934
475643	178	0.132181
475644	178	0.138058
475645	178	0.187718
475646	178	0.170559
475647	178	0.220243
475648	178	0.134751
475649	178	0.144824
475650	178	0.173329
475651	178	0.0212436
475652	178	0.14661
475653	178	0.139443
475654	178	0.0470897
475655	178	0.206442
475656	178	0.179871
475657	178	0.0948068
475658	178	0.235645
475659	178	0.171017
475660	178	0.202103
475661	178	0.111349
475662	178	0.105972
475663	178	0.10446
475664	178	0.116653
475665	178	0.0653463
475666	178	0.0760585
475667	178	0.18039
475668	178	0.223796
475669	178	0.191719
475670	178	0.135395
475671	178	0.122592
475672	178	0.128821
475673	178	0.129769
475674	178	0.198468
475675	178	0.137872
475676	178	0.0820219
475677	178	0.1936
475678	178	0.133
475679	178	0.18358
475680	178	0.0798753
475681	178	0.180668
475682	178	0.116563
475683	178	0.225972
475684	178	0.19531
475685	178	0.133457
475686	178	0.225219
475687	178	0.19531
475688	178	0.149308
475689	178	0.16603
475690	178	0.142697
475691	178	0.222227
475692	178	0.127517
475693	178	0.106915
475694	178	0.193415
475695	178	0.0994649
475696	178	0.158559
475697	178	0.120621
475698	178	0.125159
475699	178	0.14104
475700	178	0.161149
475701	178	0.156021
475702	178	0.154671
475703	178	0.133457
475704	178	0.158121
475705	178	0.0627673
475706	178	0.16561
475707	178	0.202197
475708	178	0.169681
475709	178	0.14104
475710	178	0.18257
475711	178	0.063094
475712	178	0.126165
475713	178	0.136435
475714	178	0.111349
475715	178	0.164196
475716	178	0.0697834
475717	178	0.0549991
475718	178	0.139607
475719	178	0.206158
475720	178	0.0971475
475721	178	0.219481
475722	178	0.205528
475723	178	0.133402
475724	178	0.189083
475725	178	0.143518
475726	178	0.101389
475727	178	0.23816
475728	178	0.117407
475729	178	0.182506
475730	178	0.157583
475731	178	0.11179
475732	178	0.177081
475733	178	0.158883
475734	178	0.148077
475735	178	0.0776759
475736	178	0.154671
475737	178	0.145833
475738	178	0.192407
475739	178	0.136435
475740	178	0.184516
475741	178	0.161707
475742	178	0.0135023
475743	178	0.170811
475744	178	0.125614
475745	178	0.101405
475746	178	0.173089
475747	178	0.0627673
475748	178	0.0654062
475749	178	0.0629437
475750	178	0.130733
475751	178	0.134888
475752	178	0.116006
475753	178	0.129769
475754	178	0.188433
475755	178	0.1312
475756	178	0.0641734
475757	178	0.182209
475758	178	0.0914451
475759	178	0.134336
475760	178	0.212169
475761	178	0.127688
475762	178	0.11982
475763	178	0.183288
475764	178	0.0577078
475765	178	0.0653463
475766	178	0.180867
475767	178	0.16578
475768	178	0.0430068
475769	178	0.222351
475770	178	0.212919
475771	178	0.152131
475772	178	0.156021
475773	178	0.118863
475774	178	0.0822835
475775	178	0.122265
475776	178	0.139042
475777	178	0.207101
475778	178	0.129769
475779	178	0.108579
475780	178	0.149034
475781	178	0.132638
475782	178	0.0822787
475783	178	0.255741
475784	178	0.0822835
475785	178	0.147721
475786	178	0.185661
475787	178	0.0460892
475788	178	0.111686
475789	178	0.155676
475790	178	0.222629
475791	178	0.196437
475792	178	0.153889
475793	178	0.139042
475794	178	0.223796
475795	178	0.136042
475796	178	0.141075
475797	178	0.158045
475798	178	0.147101
475799	178	0.112378
475800	178	0.153963
475801	178	0.14186
475802	178	0.10578
475803	178	0.133457
475804	178	0.11575
475805	178	0.135165
475806	178	0.0864768
475807	178	0.184722
475808	178	0.102968
475809	178	0.126229
475810	178	0.227299
475811	178	0.0943745
475812	178	0.170897
475813	178	0.0800328
475814	178	0.142697
475815	178	0.272739
475816	178	0.160931
475817	178	0.175185
475818	178	0.207652
475819	178	0.175529
475820	178	0.167939
475821	178	0.165002
475822	178	0.18039
475823	178	0.141466
475824	178	0.222086
475825	178	0.113177
475826	178	0.143571
475827	178	0.140528
475828	178	0.127517
475829	178	0.140289
475830	178	0.194131
475831	178	0.156021
475832	178	0.174708
475833	178	0.0822359
475834	178	0.152001
475835	178	0.104607
475836	178	0.16106
475837	178	0.0977948
475838	178	0.231795
475839	178	0.235672
475840	178	0.182894
475841	178	0.219481
475842	178	0.156036
475843	178	0.14505
475844	178	0.146407
475845	178	0.068131
475846	178	0.0771054
475847	178	0.11637
475848	178	0.124059
475849	178	0.111655
475850	178	0.152154
475851	178	0.166876
475852	178	0.185245
475853	178	0.105853
475854	178	0.155745
475855	178	0.139042
475856	178	0.174806
475857	178	0.158121
475858	178	0.0836547
475859	178	0.102714
475860	178	0.102714
475861	178	0.122757
475862	178	0.23648
475863	178	0.0982278
475864	178	0.0212436
475865	178	0.149172
475866	178	0.164592
475867	178	0.126165
475868	178	0.0896848
475869	178	0.178097
475870	178	0.153872
475871	178	0.101389
475872	178	0.163606
475873	178	0.083809
475874	178	0.185661
475875	178	0.144385
475876	178	0.136203
475877	178	0.171998
475878	178	0.182349
475879	178	0.127242
475880	178	0.0742799
475881	178	0.0780189
475882	178	0.115742
475883	178	0.111404
475884	178	0.141075
475885	178	0.205988
475886	178	0.199545
475887	178	0.178311
475888	178	0.0481485
475889	178	0.222048
475890	178	0.153935
475891	178	0.143128
475892	178	0.127517
475893	178	0.0604748
475894	178	0.188433
475895	178	0.140528
475896	178	0.0966279
475897	178	0.0798753
475898	178	0.177768
475899	178	0.2531
475900	178	0.250346
475901	178	0.0771054
475902	178	0.0990083
475903	178	0.220243
475904	178	0.130637
475905	178	0.209554
475906	178	0.162484
475907	178	0.201202
475908	178	0.152625
475909	178	0.185245
475910	178	0.255948
475911	178	0.12775
475912	178	0.140528
475913	178	0.183784
475914	178	0.223021
475915	178	0.134253
475916	178	0.13382
475917	178	0.056732
475918	178	0.122424
475919	178	0.0826715
475920	178	0.17274
475921	178	0.166755
475922	178	0.198328
475923	178	0.137872
475924	178	0.214873
475925	178	0.0460892
475926	178	0.119442
475927	178	0.123735
475928	178	0.0977948
475929	178	0.232818
475930	178	0.156036
475931	178	0.0876026
475932	178	0.163987
475933	178	0.124224
475934	178	0.157102
475935	178	0.236751
475936	178	0.121864
475937	178	0.321069
475938	178	0.125159
475939	178	0.18358
475940	178	0.105972
475941	178	0.149133
475942	178	0.119982
475943	178	0.0466511
475944	178	0.0957687
475945	178	0.0706022
475946	178	0.0825257
475947	178	0.122871
475948	178	0.10578
475949	178	0.124306
475950	178	0.0966279
475951	178	0.130696
475952	178	0.112995
475953	178	0.0990083
475954	178	0.135684
475955	178	0.165223
475956	178	0.143518
475957	178	0.247114
475958	178	0.169087
475959	178	0.174806
475960	178	0.108633
475961	178	0.139907
475962	178	0.0135023
475963	178	0.143475
475964	178	0.125159
475965	178	0.195654
475966	178	0.0798753
475967	178	0.150051
475968	178	0.0820219
475969	178	0.145366
475970	178	0.127164
475971	178	0.219397
475972	178	0.149851
475973	178	0.18563
475974	178	0.123304
475975	178	0.113177
475976	178	0.120023
475977	178	0.128707
475978	178	0.166876
475979	178	0.183242
475980	178	0.210053
475981	178	0.0966279
475982	178	0.145011
475983	178	0.176809
475984	178	0.160931
475985	178	0.223796
475986	178	0.13923
475987	178	0.210859
475988	178	0.229148
475989	178	0.303309
475990	178	0.136435
475991	178	0.0856452
475992	178	0.157569
475993	178	0.0760585
475994	178	0.182748
475995	178	0.22103
475996	178	0.230708
475997	178	0.098018
475998	178	0.0713887
475999	178	0.0740537
476000	178	0.118093
476001	178	0.0470897
476002	178	0.0460892
476003	178	0.0558782
476004	178	0.134336
476005	178	0.0643735
476006	178	0.149133
476007	178	0.0948068
476008	178	0.187718
476009	178	0.225219
476010	178	0.0481485
476011	178	0.191078
476012	178	0.0800328
476013	178	0.0951375
476014	178	0.111092
476015	178	0.0977948
476016	178	0.0825599
476017	178	0.142697
476018	178	0.183124
476019	178	0.216895
476020	178	0.226702
476021	178	0.155692
476022	178	0.143192
476023	178	0.0492469
476024	178	0.22
476025	178	0.153748
476026	178	0.0624703
476027	178	0.113751
476028	178	0.143475
476029	178	0.137434
476030	178	0.163082
476031	178	0.134725
476032	178	0.139907
476033	178	0.0822835
476034	178	0.169087
476035	178	0.210458
476036	178	0.230708
476037	178	0.211483
476038	178	0.110687
476039	178	0.198915
476040	178	0.0864768
476041	178	0.176672
476042	178	0.084389
476043	178	0.0742799
476044	178	0.0629437
476045	178	0.0858075
476046	178	0.164664
476047	178	0.135836
476048	178	0.165002
476049	178	0.11637
476050	178	0.194974
476051	178	0.193415
476052	178	0.10007
476053	178	0.24306
476054	178	0.0963172
476055	178	0.104607
476056	178	0.0800328
476057	178	0.18836
476058	178	0.0289426
476059	178	0.120084
476060	178	0.10578
476061	178	0.0631826
476062	178	0.147721
476063	178	0.0891849
476064	178	0.111732
476065	178	0.125058
476066	178	0.169026
476067	178	0.145286
476068	178	0.154623
476069	178	0.190711
476070	178	0.191078
476071	178	0.116385
476072	178	0.0825257
476073	178	0.068131
476074	178	0.149034
476075	178	0.184199
476076	178	0.117997
476077	178	0.275842
476078	178	0.223796
476079	178	0.145366
476080	178	0.21392
476081	178	0.130114
476082	178	0.141715
476083	178	0.133041
476084	178	0.127517
476085	178	0.108633
476086	178	0.266604
476087	178	0.130144
476088	178	0.163441
476089	178	0.165002
476090	178	0.0780189
476091	178	0.12775
476092	178	0.145833
476093	178	0.222432
476094	178	0.195825
476095	178	0.165957
476096	178	0.0470897
476097	178	0.155839
476098	178	0.131862
476099	178	0.0627673
476100	178	0.164273
476101	178	0.0631826
476102	178	0.146886
476103	178	0.199762
476104	178	0.165906
476105	178	0.0631826
476106	178	0.145963
476107	178	0.335134
476108	178	0.206158
476109	178	0.0745455
476110	178	0.0627673
476111	178	0.193431
476112	178	0.171017
476113	178	0.0787344
476114	178	0.152173
476115	178	0.125159
476116	178	0.149164
476117	178	0.172416
476118	178	0.0534172
476119	178	0.173439
476120	178	0.0928209
476121	178	0.140094
476122	178	0.156021
476123	178	0.132111
476124	178	0.0761061
476125	178	0.168078
476126	178	0.127881
476127	178	0.202303
476128	178	0.161434
476129	178	0.147101
476130	178	0.116536
476131	178	0.122424
476132	178	0.281618
476133	178	0.215552
476134	178	0.164568
476135	178	0.244975
476136	178	0.0641734
476137	178	0.205541
476138	178	0.143379
476139	178	0.0135023
476140	178	0.0975535
476141	178	0.121049
476142	178	0.20768
476143	178	0.102838
476144	178	0.0878838
476145	178	0.0534172
476146	178	0.135684
476147	178	0.116006
476148	178	0.127956
476149	178	0.151055
476150	178	0.0976577
476151	178	0.198938
476152	178	0.083809
476153	178	0.083809
476154	178	0.242068
476155	178	0.183696
476156	178	0.124224
476157	178	0.149172
476158	178	0.0976577
476159	178	0.127164
476160	178	0.141784
476161	178	0.157102
476162	178	0.125614
476163	178	0.164273
476164	178	0.170751
476165	178	0.14786
476166	178	0.0624703
476167	178	0.130114
476168	178	0.139042
476169	178	0.0381458
476170	178	0.122592
476171	178	0.135836
476172	178	0.134253
476173	178	0.131322
476174	178	0.0896848
476175	178	0.0851475
476176	178	0.113435
476177	178	0.145557
476178	178	0.0948068
476179	178	0.190465
476180	178	0.0622405
476181	178	0.165906
476182	178	0.152173
476183	178	0.0822835
476184	178	0.205488
476185	178	0.16603
476186	178	0.166544
476187	178	0.0803864
476188	178	0.231461
476189	178	0.143823
476190	178	0.159468
476191	178	0.187718
476192	178	0.170883
476193	178	0.161434
476194	178	0.0825532
476195	178	0.155676
476196	178	0.122155
476197	178	0.0381458
476198	178	0.0742799
476199	178	0.0624703
476200	178	0.100147
476201	178	0.135836
476202	178	0.141715
476203	178	0.134336
476204	178	0.193601
476205	178	0.083902
476206	178	0.119442
476207	178	0.166544
476208	178	0.0761061
476209	178	0.0641734
476210	178	0.186854
476211	178	0.0761061
476212	178	0.221381
476213	178	0.222227
476214	178	0.191058
476215	178	0.179548
476216	178	0.105656
476217	178	0.126229
476218	178	0.170897
476219	178	0.0381458
476220	178	0.0742799
476221	178	0.153287
476222	178	0.155544
476223	178	0.0212436
476224	178	0.158032
476225	178	0.063094
476226	178	0.164132
476227	178	0.159228
476228	178	0.105656
476229	178	0.0764712
476230	178	0.102714
476231	178	0.108615
476232	178	0.230449
476233	178	0.179787
476234	178	0.235672
476235	178	0.185356
476236	178	0.14505
476237	178	0.135165
476238	178	0.231747
476239	178	0.0381458
476240	178	0.0826715
476241	178	0.149851
476242	178	0.101638
476243	178	0.145254
476244	178	0.0877528
476245	178	0.171513
476246	178	0.147721
476247	178	0.0861738
476248	178	0.0600408
476249	178	0.0803864
476250	178	0.155692
476251	178	0.145996
476252	178	0.12662
476253	178	0.166453
476254	178	0.142697
476255	178	0.143128
476256	178	0.101405
476257	178	0.186854
476258	178	0.222629
476259	178	0.0796932
476260	178	0.240469
476261	178	0.144485
476262	178	0.105853
476263	178	0.152922
476264	178	0.168572
476265	178	0.0713887
476266	178	0.233472
476267	178	0.127517
476268	178	0.194889
476269	178	0.156725
476270	178	0.143518
476271	178	0.116536
476272	178	0.220747
476273	178	0.136435
476274	178	0.141715
476275	178	0.0965115
476276	178	0.0896404
476277	178	0.126659
476278	178	0.170939
476279	178	0.14505
476280	178	0.141715
476281	178	0.188783
476282	178	0.129383
476283	178	0.235972
476284	178	0.172792
476285	178	0.0800328
476286	178	0.152017
476287	178	0.121698
476288	178	0.206442
476289	178	0.0643735
476290	178	0.103654
476291	178	0.134336
476292	178	0.223351
476293	178	0.154623
476294	178	0.158883
476295	178	0.132111
476296	178	0.0470897
476297	178	0.236394
476298	178	0.0783951
476299	178	0.199772
476300	178	0.091394
476301	178	0.243036
476302	178	0.196355
476303	178	0.106867
476304	178	0.226561
476305	178	0.0783951
476306	178	0.102714
476307	178	0.231012
476308	178	0.105972
476309	178	0.0856452
476310	178	0.0858075
476311	178	0.143823
476312	178	0.134804
476313	178	0.146886
476314	178	0.220747
476315	178	0.149583
476316	178	0.198935
476317	178	0.0896848
476318	178	0.0914944
476319	178	0.158412
476320	178	0.222086
476321	178	0.0745455
476322	178	0.134336
476323	178	0.0978659
476324	178	0.198328
476325	178	0.14786
476326	178	0.170811
476327	178	0.178397
476328	178	0.143636
476329	178	0.170939
476330	178	0.146886
476331	178	0.0883868
476332	178	0.139443
476333	178	0.0842067
476334	178	0.153986
476335	178	0.152001
476336	178	0.108579
476337	178	0.13923
476338	178	0.130144
476339	178	0.149557
476340	178	0.0834541
476341	178	0.191729
476342	178	0.178657
476343	178	0.242758
476344	178	0.120023
476345	178	0.160058
476346	178	0.13261
476347	178	0.192253
476348	178	0.146191
476349	178	0.164115
476350	178	0.189521
476351	178	0.0492469
476352	178	0.0845251
476353	178	0.124059
476354	178	0.103654
476355	178	0.150267
476356	178	0.133457
476357	178	0.117997
476358	178	0.102714
476359	178	0.222629
476360	178	0.177886
476361	178	0.0971475
476362	178	0.100175
476363	178	0.11637
476364	178	0.201899
476365	178	0.14505
476366	178	0.146851
476367	178	0.122155
476368	178	0.158121
476369	178	0.209913
476370	178	0.197257
476371	178	0.056732
476372	178	0.108615
476373	178	0.147806
476374	178	0.056732
476375	178	0.0534172
476376	178	0.230616
476377	178	0.144724
476378	178	0.156542
476379	178	0.0796932
476380	178	0.156021
476381	178	0.145963
476382	178	0.133
476383	178	0.174806
476384	178	0.083902
476385	178	0.205663
476386	178	0.162844
476387	178	0.153935
476388	178	0.0721979
476389	178	0.0977948
476390	178	0.0460892
476391	178	0.269069
476392	178	0.22
476393	178	0.140677
476394	178	0.0981687
476395	178	0.111198
476396	178	0.0847537
476397	178	0.127479
476398	178	0.0787237
476399	178	0.133333
476400	178	0.204885
476401	178	0.0949209
476402	178	0.0981687
476403	178	0.134725
476404	178	0.0466511
476405	178	0.063094
476406	178	0.131322
476407	178	0.127517
476408	178	0.157663
476409	178	0.142697
476410	178	0.14505
476411	178	0.119379
476412	178	0.156542
476413	178	0.144397
476414	178	0.108639
476415	178	0.172149
476416	178	0.0527217
476417	178	0.129831
476418	178	0.183946
476419	178	0.0845251
476420	178	0.0825599
476421	178	0.0914451
476422	178	0.107489
476423	178	0.0963172
476424	178	0.143192
476425	178	0.206158
476426	178	0.0861738
476427	178	0.167933
476428	178	0.143379
476429	178	0.0631826
476430	178	0.12662
476431	178	0.23816
476432	178	0.188968
476433	178	0.185356
476434	178	0.102101
476435	178	0.146886
476436	178	0.100175
476437	178	0.249737
476438	178	0.22041
476439	178	0.111235
476440	178	0.0914944
476441	178	0.130114
476442	178	0.141715
476443	178	0.103596
476444	178	0.0787237
476445	178	0.0631826
476446	178	0.116933
476447	178	0.105028
476448	178	0.136645
476449	178	0.106202
476450	178	0.135593
476451	178	0.170897
476452	178	0.156036
476453	178	0.174525
476454	178	0.100147
476455	178	0.0771054
476456	178	0.189323
476457	178	0.143518
476458	178	0.0761061
476459	178	0.239157
476460	178	0.100175
476461	178	0.140006
476462	178	0.130114
476463	178	0.133402
476464	178	0.143518
476465	178	0.212718
476466	178	0.105972
476467	178	0.12662
476468	178	0.158045
476469	178	0.0627673
476470	178	0.13237
476471	178	0.180613
476472	178	0.151055
476473	178	0.0558782
476474	178	0.139126
476475	178	0.118093
476476	178	0.133457
476477	178	0.0891849
476478	178	0.167761
476479	178	0.0994649
476480	178	0.157991
476481	178	0.0932743
476482	178	0.0820219
476483	178	0.242232
476484	178	0.126229
476485	178	0.130144
476486	178	0.153935
476487	178	0.104204
476488	178	0.136435
476489	178	0.0858075
476490	178	0.0641734
476491	178	0.231554
476492	178	0.143475
476493	178	0.056732
476494	178	0.166412
476495	178	0.133
476496	178	0.152625
476497	178	0.133419
476498	178	0.110089
476499	178	0.126888
476500	178	0.167939
476501	178	0.0721979
476502	178	0.0333512
476503	178	0.189521
476504	178	0.0549991
476505	178	0.0135023
476506	178	0.145996
476507	178	0.126165
476508	178	0.095026
476509	178	0.208193
476510	178	0.0943745
476511	178	0.122155
476512	178	0.129984
476513	178	0.207652
476514	178	0.207043
476515	178	0.119442
476516	178	0.173737
476517	178	0.136042
476518	178	0.194169
476519	178	0.0947037
476520	178	0.170811
476521	178	0.297243
476522	178	0.144724
476523	178	0.0545906
476524	178	0.149851
476525	178	0.122424
476526	178	0.223704
476527	178	0.171265
476528	178	0.197634
476529	178	0.244075
476530	178	0.0492469
476531	178	0.230863
476532	178	0.128821
476533	178	0.155717
476534	178	0.119426
476535	178	0.0787344
476536	178	0.138756
476537	178	0.183258
476538	178	0.153872
476539	178	0.134839
476540	178	0.141695
476541	178	0.0869859
476542	178	0.139042
476543	178	0.133
476544	178	0.11982
476545	178	0.122728
476546	178	0.18358
476547	178	0.0622405
476548	178	0.196195
476549	178	0.226999
476550	178	0.148589
476551	178	0.264809
476552	178	0.134751
476553	178	0.115322
476554	178	0.131322
476555	178	0.128707
476556	178	0.236553
476557	178	0.236527
476558	178	0.183288
476559	178	0.123848
476560	178	0.063272
476561	178	0.212621
476562	178	0.0742799
476563	178	0.208948
476564	178	0.101389
476565	178	0.0702377
476566	178	0.0963082
476567	178	0.139078
476568	178	0.0761061
476569	178	0.112464
476570	178	0.202124
476571	178	0.156021
476572	178	0.0826007
476573	178	0.121798
476574	178	0.176053
476575	178	0.0981687
476576	178	0.163282
476577	178	0.063272
476578	178	0.149851
476579	178	0.0707613
476580	178	0.156151
476581	178	0.173439
476582	178	0.18378
476583	178	0.158276
476584	178	0.267241
476585	178	0.12775
476586	178	0.19559
476587	178	0.113985
476588	178	0.131322
476589	178	0.118966
476590	178	0.142004
476591	178	0.0951375
476592	178	0.137872
476593	178	0.102482
476594	178	0.131643
476595	178	0.124059
476596	178	0.139907
476597	178	0.165906
476598	178	0.184929
476599	178	0.222227
476600	178	0.128843
476601	178	0.158121
476602	178	0.0706022
476603	178	0.199867
476604	178	0.158671
476605	178	0.196376
476606	178	0.132886
476607	178	0.153963
476608	178	0.127517
476609	178	0.10184
476610	178	0.111404
476611	178	0.215972
476612	178	0.175115
476613	178	0.178468
476614	178	0.122424
476615	178	0.0604748
476616	178	0.159891
476617	178	0.214112
476618	178	0.14505
476619	178	0.0896404
476620	178	0.0333512
476621	178	0.134253
476622	178	0.115767
476623	178	0.158559
476624	178	0.170751
476625	178	0.0822359
476626	178	0.143383
476627	178	0.175707
476628	178	0.154845
476629	178	0.144485
476630	178	0.238131
476631	178	0.0963082
476632	178	0.18836
476633	178	0.137401
476634	178	0.0971475
476635	178	0.2244
476636	178	0.25948
476637	178	0.116172
476638	178	0.158276
476639	178	0.0766181
476640	178	0.176672
476641	178	0.114161
476642	178	0.0994649
476643	178	0.14786
476644	178	0.098018
476645	178	0.0135023
476646	178	0.0600408
476647	178	0.209867
476648	178	0.229676
476649	178	0.117407
476650	178	0.2425
476651	178	0.102714
476652	178	0.0641734
476653	178	0.229813
476654	178	0.163441
476655	178	0.215052
476656	178	0.173566
476657	178	0.153872
476658	178	0.169087
476659	178	0.105853
476660	178	0.207924
476661	178	0.132111
476662	178	0.0856452
476663	178	0.129831
476664	178	0.158121
476665	178	0.0963082
476666	178	0.143054
476667	178	0.214162
476668	178	0.234381
476669	178	0.159782
476670	178	0.257982
476671	178	0.102591
476672	178	0.155034
476673	178	0.153935
476674	178	0.221598
476675	178	0.156021
476676	178	0.190075
476677	178	0.129984
476678	178	0.175193
476679	178	0.192734
476680	178	0.141715
476681	178	0.218004
476682	178	0.142697
476683	178	0.154417
476684	178	0.127845
476685	178	0.126165
476686	178	0.22041
476687	178	0.147101
476688	178	0.299891
476689	178	0.157683
476690	178	0.119442
476691	178	0.130144
476692	178	0.146407
476693	178	0.104204
476694	178	0.0762296
476695	178	0.121049
476696	178	0.11046
476697	178	0.0768362
476698	178	0.141903
476699	178	0.220747
476700	178	0.0803864
476701	178	0.157663
476702	178	0.151242
476703	178	0.113985
476704	178	0.0534172
476705	178	0.134751
476706	178	0.147231
476707	178	0.0697834
476708	178	0.182255
476709	178	0.128821
476710	178	0.165422
476711	178	0.0481485
476712	178	0.0745455
476713	178	0.126229
476714	178	0.108615
476715	178	0.113435
476716	178	0.0761061
476717	178	0.206778
476718	178	0.0627673
476719	178	0.118219
476720	178	0.173089
476721	178	0.098018
476722	178	0.136435
476723	178	0.0380413
476724	178	0.105972
476725	178	0.0822835
476726	178	0.0897639
476727	178	0.2244
476728	178	0.125159
476729	178	0.153986
476730	178	0.0825257
476731	178	0.178397
476732	178	0.243036
476733	178	0.123735
476734	178	0.133
476735	178	0.143636
476736	178	0.182989
476737	178	0.17274
476738	178	0.224707
476739	178	0.239089
476740	178	0.144858
476741	178	0.170365
476742	178	0.161893
476743	178	0.119442
476744	178	0.148589
476745	178	0.164664
476746	178	0.135836
476747	178	0.268049
476748	178	0.168974
476749	178	0.0761061
476750	178	0.10007
476751	178	0.155692
476752	178	0.161712
476753	178	0.181847
476754	178	0.120621
476755	178	0.0787237
476756	178	0.0381458
476757	178	0.130207
476758	178	0.165732
476759	178	0.157663
476760	178	0.056732
476761	178	0.170327
476762	178	0.244519
476763	178	0.103795
476764	178	0.140006
476765	178	0.120396
476766	178	0.111349
476767	178	0.149151
476768	178	0.126229
476769	178	0.180668
476770	178	0.11105
476771	178	0.0380413
476772	178	0.178166
476773	178	0.185099
476774	178	0.0822835
476775	178	0.148589
476776	178	0.0721979
476777	178	0.109259
476778	178	0.156151
476779	178	0.0212436
476780	178	0.131982
476781	178	0.0545906
476782	178	0.0760585
476783	178	0.143192
476784	178	0.0721979
476785	178	0.168469
476786	178	0.137007
476787	178	0.11179
476788	178	0.172149
476789	178	0.169113
476790	178	0.111235
476791	178	0.143192
476792	178	0.147806
476793	178	0.229148
476794	178	0.140006
476795	178	0.136416
476796	178	0.165906
476797	178	0.0768362
476798	178	0.188933
476799	178	0.0858075
476800	178	0.1528
476801	178	0.083902
476802	178	0.137855
476803	178	0.0849959
476804	178	0.111404
476805	178	0.14186
476806	178	0.0746311
476807	178	0.208948
476808	178	0.202236
476809	178	0.129984
476810	178	0.145972
476811	178	0.10007
476812	178	0.0869859
476813	178	0.154067
476814	178	0.176672
476815	178	0.165733
476816	178	0.135836
476817	178	0.171599
476818	178	0.0135023
476819	178	0.063094
476820	178	0.181631
476821	178	0.0549991
476822	178	0.0740537
476823	178	0.12937
476824	178	0.0641734
476825	178	0.123848
476826	178	0.140528
476827	178	0.124224
476828	178	0.120195
476829	178	0.140098
476830	178	0.0381458
476831	178	0.0914944
476832	178	0.0845251
476833	178	0.0798753
476834	178	0.122323
476835	178	0.171265
476836	178	0.236527
476837	178	0.142004
476838	178	0.119442
476839	178	0.0822359
476840	178	0.0820219
476841	178	0.0943745
476842	178	0.142697
476843	178	0.128821
476844	178	0.147973
476845	178	0.139042
476846	178	0.140528
476847	178	0.236981
476848	178	0.177236
476849	178	0.149034
476850	178	0.0289426
476851	178	0.0600408
476852	178	0.127094
476853	178	0.165041
476854	178	0.145963
476855	178	0.178222
476856	178	0.151864
476857	178	0.223796
476858	178	0.21844
476859	178	0.122155
476860	178	0.150641
476861	178	0.140528
476862	178	0.134253
476863	178	0.15916
476864	178	0.32918
476865	178	0.0629437
476866	178	0.0721979
476867	178	0.0600408
476868	178	0.098018
476869	178	0.0891849
476870	178	0.152209
476871	178	0.202124
476872	178	0.163214
476873	178	0.083361
476874	178	0.139907
476875	178	0.210104
476876	178	0.0549991
476877	178	0.151242
476878	178	0.083504
476879	178	0.145011
476880	178	0.156021
476881	178	0.18358
476882	178	0.176633
476883	178	0.152001
476884	178	0.176809
476885	178	0.164273
476886	178	0.236553
476887	178	0.120084
476888	178	0.199867
476889	178	0.117322
476890	178	0.0721979
476891	178	0.183624
476892	178	0.165223
476893	178	0.0849959
476894	178	0.122272
476895	178	0.0641734
476896	178	0.122592
476897	178	0.164196
476898	178	0.139907
476899	178	0.0829593
476900	178	0.110711
476901	178	0.206158
476902	178	0.216643
476903	178	0.170897
476904	178	0.146353
476905	178	0.135593
476906	178	0.0896848
476907	178	0.0826715
476908	178	0.125159
476909	178	0.084389
476910	178	0.0878838
476911	178	0.128707
476912	178	0.102968
476913	178	0.143823
476914	178	0.0943745
476915	178	0.132181
476916	178	0.112288
476917	178	0.156021
476918	178	0.132467
476919	178	0.122592
476920	178	0.191058
476921	178	0.191279
476922	178	0.156542
476923	178	0.210283
476924	178	0.11261
476925	178	0.167761
476926	178	0.157557
476927	178	0.231461
476928	178	0.0836547
476929	178	0.146556
476930	178	0.173566
476931	178	0.174068
476932	178	0.056732
476933	178	0.185245
476934	178	0.279986
476935	178	0.20072
476936	178	0.25621
476937	178	0.157583
476938	178	0.0481485
476939	178	0.0212436
476940	178	0.0910865
476941	178	0.100776
476942	178	0.140528
476943	178	0.0787344
476944	178	0.144018
476945	178	0.0928209
476946	178	0.257334
476947	178	0.0949209
476948	178	0.224445
476949	178	0.214112
476950	178	0.243471
476951	178	0.0746311
476952	178	0.208948
476953	178	0.123848
476954	178	0.0975012
476955	178	0.0891849
476956	178	0.0883868
476957	178	0.0289426
476958	178	0.219803
476959	178	0.083361
476960	178	0.132886
476961	178	0.0914944
476962	178	0.131803
476963	178	0.149118
476964	178	0.188968
476965	178	0.14291
476966	178	0.056732
476967	178	0.126739
476968	178	0.110711
476969	178	0.171998
476970	178	0.072637
476971	178	0.127881
476972	178	0.0949395
476973	178	0.0643735
476974	178	0.144485
476975	178	0.143657
476976	178	0.17789
476977	178	0.123304
476978	178	0.207101
476979	178	0.163082
476980	178	0.134971
476981	178	0.143636
476982	178	0.140094
476983	178	0.134804
476984	178	0.153872
476985	178	0.156151
476986	178	0.127242
476987	178	0.134641
476988	178	0.205286
476989	178	0.0558782
476990	178	0.150051
476991	178	0.0946499
476992	178	0.128707
476993	178	0.143424
476994	178	0.149133
476995	178	0.134888
476996	178	0.171466
476997	178	0.219481
476998	178	0.134336
476999	178	0.20597
477000	178	0.128363
477001	178	0.179386
477002	178	0.0460892
477003	178	0.131322
477004	178	0.137855
477005	178	0.143128
477006	178	0.24044
477007	178	0.176199
477008	178	0.14857
477009	178	0.0791959
477010	178	0.11179
477011	178	0.132111
477012	178	0.0641734
477013	178	0.0826007
477014	178	0.140528
477015	178	0.14459
477016	178	0.100175
477017	178	0.147973
477018	178	0.0545906
477019	178	0.063272
477020	178	0.144485
477021	178	0.198935
477022	178	0.0825532
477023	178	0.216358
477024	178	0.158398
477025	178	0.135102
477026	178	0.136777
477027	178	0.133041
477028	178	0.223351
477029	178	0.0878838
477030	178	0.0721979
477031	178	0.158398
477032	178	0.14505
477033	178	0.132111
477034	178	0.127517
477035	178	0.0820219
477036	178	0.0534172
477037	178	0.126165
477038	178	0.227031
477039	178	0.197634
477040	178	0.143616
477041	178	0.122424
477042	178	0.0381458
477043	178	0.0742799
477044	178	0.182088
477045	178	0.0600408
477046	178	0.208034
477047	178	0.0980404
477048	178	0.0971475
477049	178	0.0549991
477050	178	0.12662
477051	178	0.134687
477052	178	0.148077
477053	178	0.188933
477054	178	0.130144
477055	178	0.193601
477056	178	0.202752
477057	178	0.111329
477058	178	0.173145
477059	178	0.133333
477060	178	0.201362
477061	178	0.102101
477062	178	0.222086
477063	178	0.0834541
477064	178	0.202598
477065	178	0.143379
477066	178	0.113751
477067	178	0.152131
477068	178	0.083504
477069	178	0.107911
477070	178	0.223796
477071	178	0.129984
477072	178	0.207399
477073	178	0.0822359
477074	178	0.149442
477075	178	0.134687
477076	178	0.0966279
477077	178	0.0856452
477078	178	0.165165
477079	178	0.13923
477080	178	0.199627
477081	178	0.186664
477082	178	0.152307
477083	178	0.129984
477084	178	0.222086
477085	178	0.222629
477086	178	0.22
477087	178	0.134336
477088	178	0.152481
477089	178	0.0466511
477090	178	0.0842067
477091	178	0.117407
477092	178	0.183946
477093	178	0.063272
477094	178	0.105028
477095	178	0.148589
477096	178	0.220243
477097	178	0.158883
477098	178	0.17361
477099	178	0.143128
477100	178	0.149851
477101	178	0.141466
477102	178	0.154417
477103	178	0.191654
477104	178	0.124059
477105	178	0.133041
477106	178	0.176672
477107	178	0.23964
477108	178	0.150641
477109	178	0.10184
477110	178	0.0910865
477111	178	0.063272
477112	178	0.141881
477113	178	0.0333512
477114	178	0.154017
477115	178	0.063094
477116	178	0.170365
477117	178	0.109565
477118	178	0.184337
477119	178	0.136042
477120	178	0.129323
477121	178	0.120621
477122	178	0.0764712
477123	178	0.145833
477124	178	0.184199
477125	178	0.100175
477126	178	0.136042
477127	178	0.0643735
477128	178	0.131862
477129	178	0.171017
477130	178	0.0289426
477131	178	0.246433
477132	178	0.152001
477133	178	0.134557
477134	178	0.154372
477135	178	0.235972
477136	178	0.0951375
477137	178	0.196195
477138	178	0.154067
477139	178	0.133402
477140	178	0.0966279
477141	178	0.184627
477142	178	0.0713887
477143	178	0.133
477144	178	0.202197
477145	178	0.137855
477146	178	0.147721
477147	178	0.0932743
477148	178	0.229442
477149	178	0.0978659
477150	178	0.187674
477151	178	0.197509
477152	178	0.147823
477153	178	0.0896848
477154	178	0.159782
477155	178	0.0849959
477156	178	0.134687
477157	178	0.126659
477158	178	0.0212436
477159	178	0.102097
477160	178	0.191955
477161	178	0.0609637
477162	178	0.145708
477163	178	0.123835
477164	178	0.165223
477165	178	0.0212436
477166	178	0.0938387
477167	178	0.0816972
477168	178	0.0381458
477169	178	0.134751
477170	178	0.170559
477171	178	0.109926
477172	178	0.063094
477173	178	0.153986
477174	178	0.223162
477175	178	0.154638
477176	178	0.0787344
477177	178	0.154762
477178	178	0.184199
477179	178	0.164939
477180	178	0.182219
477181	178	0.185245
477182	178	0.185661
477183	178	0.119813
477184	178	0.122155
477185	178	0.121698
477186	178	0.238688
477187	178	0.115577
477188	178	0.178657
477189	178	0.175707
477190	178	0.231461
477191	178	0.135593
477192	178	0.14786
477193	178	0.133457
477194	178	0.22731
477195	178	0.221062
477196	178	0.183876
477197	178	0.121049
477198	178	0.244075
477199	178	0.137361
477200	178	0.141715
477201	178	0.172954
477202	178	0.127517
477203	178	0.147101
477204	178	0.10184
477205	178	0.0869859
477206	178	0.164844
477207	178	0.143616
477208	178	0.111235
477209	178	0.166415
477210	178	0.144569
477211	178	0.155692
477212	178	0.213281
477213	178	0.0957687
477214	178	0.156021
477215	178	0.161434
477216	178	0.120195
477217	178	0.121007
477218	178	0.083902
477219	178	0.144397
477220	178	0.0721979
477221	178	0.105853
477222	178	0.257023
477223	178	0.158045
477224	178	0.133402
477225	178	0.130696
477226	178	0.137146
477227	178	0.126631
477228	178	0.18378
477229	178	0.148589
477230	178	0.0289426
477231	178	0.0766181
477232	178	0.223209
477233	178	0.0653463
477234	178	0.083504
477235	178	0.147721
477236	178	0.147721
477237	178	0.170939
477238	178	0.173
477239	178	0.119379
477240	178	0.132111
477241	178	0.149851
477242	178	0.220747
477243	178	0.154638
477244	178	0.198468
477245	178	0.140006
477246	178	0.110398
477247	178	0.136435
477248	178	0.255741
477249	178	0.0975535
477250	178	0.0289426
477251	178	0.0858075
477252	178	0.143636
477253	178	0.25715
477254	178	0.146058
477255	178	0.0577078
477256	178	0.191784
477257	178	0.284754
477258	178	0.131222
477259	178	0.149172
477260	178	0.115577
477261	178	0.172249
477262	178	0.170883
477263	178	0.173549
477264	178	0.206317
477265	178	0.068131
477266	178	0.164768
477267	178	0.119714
477268	178	0.148459
477269	178	0.140098
477270	178	0.183124
477271	178	0.182748
477272	178	0.144018
477273	178	0.126483
477274	178	0.108633
477275	178	0.218686
477276	178	0.144018
477277	178	0.11282
477278	178	0.0977948
477279	178	0.0787344
477280	178	0.0966279
477281	178	0.177777
477282	178	0.0787237
477283	178	0.128363
477284	178	0.10007
477285	178	0.0798753
477286	178	0.127242
477287	178	0.19471
477288	178	0.112378
477289	178	0.129082
477290	178	0.0910865
477291	178	0.135836
477292	178	0.0787237
477293	178	0.160931
477294	178	0.122728
477295	178	0.244519
477296	178	0.122155
477297	178	0.184199
477298	178	0.220243
477299	178	0.0697834
477300	178	0.149308
477301	178	0.126653
477302	178	0.163327
477303	178	0.158883
477304	178	0.0527217
477305	178	0.0706022
477306	178	0.230581
477307	178	0.0604748
477308	178	0.154623
477309	178	0.095026
477310	178	0.168893
477311	178	0.256972
477312	178	0.205286
477313	178	0.0697834
477314	178	0.108002
477315	178	0.129769
477316	178	0.0798753
477317	178	0.135165
477318	178	0.122592
477319	178	0.113177
477320	178	0.0558782
477321	178	0.137211
477322	178	0.0990083
477323	178	0.133041
477324	178	0.153963
477325	178	0.136203
477326	178	0.0822787
477327	178	0.102714
477328	178	0.137671
477329	178	0.0820219
477330	178	0.0604748
477331	178	0.110398
477332	178	0.112378
477333	178	0.122424
477334	178	0.179968
477335	178	0.0740537
477336	178	0.158398
477337	178	0.0627673
477338	178	0.150332
477339	178	0.15872
477340	178	0.0135023
477341	178	0.149583
477342	178	0.133457
477343	178	0.223796
477344	178	0.200599
477345	178	0.132533
477346	178	0.126229
477347	178	0.159468
477348	178	0.0381458
477349	178	0.0776759
477350	178	0.152173
477351	178	0.174806
477352	178	0.144397
477353	178	0.204188
477354	178	0.174806
477355	178	0.163214
477356	178	0.201738
477357	178	0.102425
477358	178	0.157952
477359	178	0.132886
477360	178	0.18975
477361	178	0.145833
477362	178	0.130696
477363	178	0.119442
477364	178	0.0849959
477365	178	0.143518
477366	178	0.0430068
477367	178	0.149133
477368	178	0.0721979
477369	178	0.219481
477370	178	0.111092
477371	178	0.130114
477372	178	0.18358
477373	178	0.195022
477374	178	0.126229
477375	178	0.121007
477376	178	0.0978659
477377	178	0.132886
477378	178	0.129831
477379	178	0.0872923
477380	178	0.164664
477381	178	0.0627673
477382	178	0.169012
477383	178	0.127517
477384	178	0.0764712
477385	178	0.232818
477386	178	0.163905
477387	178	0.0787237
477388	178	0.0948068
477389	178	0.154202
477390	178	0.0847537
477391	178	0.321069
477392	178	0.247517
477393	178	0.206902
477394	178	0.164065
477395	178	0.131322
477396	178	0.173444
477397	178	0.148954
477398	178	0.145919
477399	178	0.144485
477400	178	0.11616
477401	178	0.0622405
477402	178	0.163441
477403	178	0.162077
477404	178	0.170897
477405	178	0.133
477406	178	0.233341
477407	178	0.126888
477408	178	0.25621
477409	178	0.136435
477410	178	0.0745455
477411	178	0.208847
477412	178	0.0764712
477413	178	0.13382
477414	178	0.156373
477415	178	0.132886
477416	178	0.0470897
477417	178	0.197634
477418	178	0.0994649
477419	178	0.0380413
477420	178	0.122155
477421	178	0.0951375
477422	178	0.0707613
477423	178	0.068131
477424	178	0.112484
477425	178	0.138756
477426	178	0.072637
477427	178	0.186368
477428	178	0.236568
477429	178	0.0976577
477430	178	0.147101
477431	178	0.100147
477432	178	0.0980467
477433	178	0.223704
477434	178	0.268744
477435	178	0.223796
477436	178	0.164484
477437	178	0.182255
477438	178	0.115322
477439	178	0.116536
477440	178	0.105282
477441	178	0.170811
477442	178	0.0869859
477443	178	0.150641
477444	178	0.110089
477445	178	0.207043
477446	178	0.160632
477447	178	0.250959
477448	178	0.133146
477449	178	0.14214
477450	178	0.220747
477451	178	0.0967717
477452	178	0.1496
477453	178	0.207406
477454	178	0.135684
477455	178	0.0791959
477456	178	0.129831
477457	178	0.068131
477458	178	0.155571
477459	178	0.191719
477460	178	0.222227
477461	178	0.196381
477462	178	0.208034
477463	178	0.0742799
477464	178	0.126888
477465	178	0.187483
477466	178	0.083504
477467	178	0.238464
477468	178	0.13416
477469	178	0.0641734
477470	178	0.0481485
477471	178	0.0631826
477472	178	0.168469
477473	178	0.195155
477474	178	0.13923
477475	178	0.127094
477476	178	0.127263
477477	178	0.13382
477478	178	0.205619
477479	178	0.12775
477480	178	0.0604748
477481	178	0.22546
477482	178	0.18358
477483	178	0.122155
477484	178	0.224822
477485	178	0.144144
477486	178	0.235672
477487	178	0.102482
477488	178	0.188968
477489	178	0.0746311
477490	178	0.169113
477491	178	0.134336
477492	178	0.230421
477493	178	0.238618
477494	178	0.10446
477495	178	0.229676
477496	178	0.160058
477497	178	0.232287
477498	178	0.095026
477499	178	0.156021
477500	178	0.239777
477501	178	0.184337
477502	178	0.131322
477503	178	0.0654062
477504	178	0.185661
477505	178	0.0822835
477506	178	0.163905
477507	178	0.0869859
477508	178	0.166544
477509	178	0.248991
477510	178	0.108987
477511	178	0.125159
477512	178	0.18464
477513	178	0.202982
477514	178	0.17034
477515	178	0.163082
477516	178	0.0847537
477517	178	0.222227
477518	178	0.0975535
477519	178	0.223351
477520	178	0.245471
477521	178	0.13237
477522	178	0.170811
477523	178	0.0289426
477524	178	0.0549991
477525	178	0.132886
477526	178	0.272265
477527	178	0.199347
477528	178	0.134336
477529	178	0.190121
477530	178	0.119982
477531	178	0.151242
477532	178	0.252546
477533	178	0.114161
477534	178	0.0836547
477535	178	0.160268
477536	178	0.222629
477537	178	0.271206
477538	178	0.11678
477539	178	0.159525
477540	178	0.140098
477541	178	0.118393
477542	178	0.177886
477543	178	0.228277
477544	178	0.0622405
477545	178	0.207652
477546	178	0.150629
477547	178	0.223704
477548	178	0.133
477549	178	0.121049
477550	178	0.0872923
477551	178	0.0965115
477552	178	0.166595
477553	178	0.220222
477554	178	0.0333512
477555	178	0.147101
477556	178	0.136435
477557	178	0.119442
477558	178	0.174153
477559	178	0.0600408
477560	178	0.133402
477561	178	0.154845
477562	178	0.1417
477563	178	0.0932743
477564	178	0.128707
477565	178	0.137872
477566	178	0.0643735
477567	178	0.0975535
477568	178	0.0771054
477569	178	0.133457
477570	178	0.0466511
477571	178	0.0466511
477572	178	0.156884
477573	178	0.126229
477574	178	0.165906
477575	178	0.147973
477576	178	0.12775
477577	178	0.0771054
477578	178	0.0826007
477579	178	0.184988
477580	178	0.171249
477581	178	0.162456
477582	178	0.254447
477583	178	0.102097
477584	178	0.0761061
477585	178	0.0949209
477586	178	0.0851475
477587	178	0.133457
477588	178	0.170883
477589	178	0.238618
477590	178	0.22795
477591	178	0.0380413
477592	178	0.149851
477593	178	0.145557
477594	178	0.110089
477595	178	0.14186
477596	178	0.056732
477597	178	0.236512
477598	178	0.235881
477599	178	0.196281
477600	178	0.102425
477601	178	0.10184
477602	178	0.056732
477603	178	0.127517
477604	178	0.0135023
477605	178	0.264375
477606	178	0.063272
477607	178	0.0978181
477608	178	0.218266
477609	178	0.126165
477610	178	0.191787
477611	178	0.132533
477612	178	0.158045
477613	178	0.228539
477614	178	0.151864
477615	178	0.154845
477616	178	0.0430068
477617	178	0.140289
477618	178	0.173093
477619	178	0.193336
477620	178	0.0577078
477621	178	0.128707
477622	178	0.180534
477623	178	0.127517
477624	178	0.124059
477625	178	0.114936
477626	178	0.0951375
477627	178	0.166755
477628	178	0.12662
477629	178	0.193353
477630	178	0.133419
477631	178	0.0558782
477632	178	0.0627673
477633	178	0.134751
477634	178	0.159782
477635	178	0.173093
477636	178	0.0822787
477637	178	0.145366
477638	178	0.0910865
477639	178	0.0783951
477640	178	0.178136
477641	178	0.0943745
477642	178	0.0135023
477643	178	0.0135023
477644	178	0.137146
477645	178	0.133
477646	178	0.129984
477647	178	0.131998
477648	178	0.063094
477649	178	0.207555
477650	178	0.122592
477651	178	0.185917
477652	178	0.149851
477653	178	0.153718
477654	178	0.126479
477655	178	0.122424
477656	178	0.143994
477657	178	0.0470897
477658	178	0.122424
477659	178	0.0289426
477660	178	0.0492469
477661	178	0.185356
477662	178	0.213281
477663	178	0.200765
477664	178	0.0771054
477665	178	0.170327
477666	178	0.229676
477667	178	0.119442
477668	178	0.131643
477669	178	0.16211
477670	178	0.084389
477671	178	0.2622
477672	178	0.226561
477673	178	0.219258
477674	178	0.181913
477675	178	0.148589
477676	178	0.156935
477677	178	0.0825532
477678	178	0.180591
477679	178	0.10184
477680	178	0.21844
477681	178	0.101638
477682	178	0.128363
477683	178	0.133402
477684	178	0.0910865
477685	178	0.201669
477686	178	0.203701
477687	178	0.141715
477688	178	0.0957687
477689	178	0.196281
477690	178	0.063094
477691	178	0.185356
477692	178	0.0876026
477693	178	0.134253
477694	178	0.13261
477695	178	0.144385
477696	178	0.126165
477697	178	0.162283
477698	178	0.165906
477699	178	0.106202
477700	178	0.236568
477701	178	0.135934
477702	178	0.178921
477703	178	0.111038
477704	178	0.0951375
477705	178	0.0768362
477706	178	0.102425
477707	178	0.0380413
477708	178	0.102425
477709	178	0.11282
477710	178	0.160058
477711	178	0.162404
477712	178	0.138058
477713	178	0.0877528
477714	178	0.121049
477715	178	0.140094
477716	178	0.13416
477717	178	0.0803864
477718	178	0.239352
477719	178	0.103596
477720	178	0.0713887
477721	178	0.127881
477722	178	0.135593
477723	178	0.183624
477724	178	0.0380413
477725	178	0.143518
477726	178	0.149308
477727	178	0.185356
477728	178	0.207315
477729	178	0.174734
477730	178	0.150641
477731	178	0.161425
477732	178	0.296745
477733	178	0.170897
477734	178	0.176274
477735	178	0.134751
477736	178	0.139548
477737	178	0.141749
477738	178	0.207103
477739	178	0.214873
477740	178	0.202073
477741	178	0.117079
477742	178	0.128707
477743	178	0.0641734
477744	178	0.0906758
477745	178	0.0697834
477746	178	0.126961
477747	178	0.185604
477748	178	0.191826
477749	178	0.194889
477750	178	0.143568
477751	178	0.177692
477752	178	0.0653463
477753	178	0.103654
477754	178	0.134804
477755	178	0.117407
477756	178	0.132448
477757	178	0.115322
477758	178	0.0534172
477759	178	0.184048
477760	178	0.124059
477761	178	0.239148
477762	178	0.169087
477763	178	0.0847537
477764	178	0.114161
477765	178	0.126739
477766	178	0.14214
477767	178	0.250245
477768	178	0.0825599
477769	178	0.0942409
477770	178	0.103795
477771	178	0.149851
477772	178	0.176578
477773	178	0.0713887
477774	178	0.185245
477775	178	0.131444
477776	178	0.111038
477777	178	0.119813
477778	178	0.164196
477779	178	0.0981687
477780	178	0.147546
477781	178	0.176274
477782	178	0.131332
477783	178	0.119442
477784	178	0.100679
477785	178	0.122592
477786	178	0.205286
477787	178	0.171998
477788	178	0.168078
477789	178	0.121049
477790	178	0.157931
477791	178	0.0938983
477792	178	0.134253
477793	178	0.231012
477794	178	0.154372
477795	178	0.0609637
477796	178	0.131026
477797	178	0.0896848
477798	178	0.136777
477799	178	0.183288
477800	178	0.0545906
477801	178	0.143475
477802	178	0.0577078
477803	178	0.160058
477804	178	0.0470897
477805	178	0.0470897
477806	178	0.194324
477807	178	0.0845251
477808	178	0.150873
477809	178	0.129383
477810	178	0.112464
477811	178	0.175899
477812	178	0.0896404
477813	178	0.171599
477814	178	0.133041
477815	178	0.12662
477816	178	0.146886
477817	178	0.0932743
477818	178	0.223704
477819	178	0.222227
477820	178	0.116006
477821	178	0.190631
477822	178	0.133
477823	178	0.272127
477824	178	0.153872
477825	178	0.0826007
477826	178	0.142004
477827	178	0.167933
477828	178	0.0949395
477829	178	0.11637
477830	178	0.134518
477831	178	0.158045
477832	178	0.0706022
477833	178	0.142113
477834	178	0.136435
477835	178	0.146353
477836	178	0.0289426
477837	178	0.119714
477838	178	0.169087
477839	178	0.152001
477840	178	0.0872923
477841	178	0.102101
477842	178	0.158092
477843	178	0.0527217
477844	178	0.122321
477845	178	0.135302
477846	178	0.164561
477847	178	0.241162
477848	178	0.167933
477849	178	0.116761
477850	178	0.162844
477851	178	0.147101
477852	178	0.131322
477853	178	0.195588
477854	178	0.228539
477855	178	0.171017
477856	178	0.176633
477857	178	0.18715
477858	178	0.145572
477859	178	0.163327
477860	178	0.133
477861	178	0.0798753
477862	178	0.0706022
477863	178	0.153116
477864	178	0.0822787
477865	178	0.0950535
477866	178	0.115577
477867	178	0.14661
477868	178	0.145996
477869	178	0.0875212
477870	178	0.0780189
477871	178	0.163905
477872	178	0.225119
477873	178	0.0990083
477874	178	0.154845
477875	178	0.190821
477876	178	0.184433
477877	178	0.0629437
477878	178	0.116536
477879	178	0.255741
477880	178	0.139581
477881	178	0.206952
477882	178	0.161151
477883	178	0.0609637
477884	178	0.119243
477885	178	0.184199
477886	178	0.0380413
477887	178	0.199534
477888	178	0.121049
477889	178	0.0643735
477890	178	0.182088
477891	178	0.186988
477892	178	0.144485
477893	178	0.133402
477894	178	0.11105
477895	178	0.14786
477896	178	0.0604748
477897	178	0.181173
477898	178	0.143568
477899	178	0.239089
477900	178	0.118681
477901	178	0.135684
477902	178	0.222227
477903	178	0.161425
477904	178	0.0135023
477905	178	0.0834541
477906	178	0.161977
477907	178	0.199867
477908	178	0.0938387
477909	178	0.173089
477910	178	0.0780189
477911	178	0.126165
477912	178	0.0721979
477913	178	0.130144
477914	178	0.117079
477915	178	0.123936
477916	178	0.222227
477917	178	0.0766181
477918	178	0.1528
477919	178	0.0697834
477920	178	0.140006
477921	178	0.0600408
477922	178	0.153251
477923	178	0.231461
477924	178	0.0798753
477925	178	0.183288
477926	178	0.148459
477927	178	0.0861738
477928	178	0.154623
477929	178	0.203596
477930	178	0.0971475
477931	178	0.208193
477932	178	0.137208
477933	178	0.156542
477934	178	0.0761061
477935	178	0.180209
477936	178	0.156021
477937	178	0.143192
477938	178	0.170885
477939	178	0.151242
477940	178	0.142708
477941	178	0.137106
477942	178	0.150051
477943	178	0.131322
477944	178	0.196919
477945	178	0.165854
477946	178	0.214162
477947	178	0.140677
477948	178	0.0641734
477949	178	0.156542
477950	178	0.175899
477951	178	0.225179
477952	178	0.15971
477953	178	0.143475
477954	178	0.0966279
477955	178	0.152891
477956	178	0.144485
477957	178	0.14186
477958	178	0.056732
477959	178	0.15916
477960	178	0.221301
477961	178	0.258151
477962	178	0.18857
477963	178	0.223495
477964	178	0.11678
477965	178	0.103795
477966	178	0.1528
477967	178	0.141881
477968	178	0.103596
477969	178	0.127094
477970	178	0.191249
477971	178	0.142004
477972	178	0.0943745
477973	178	0.144385
477974	178	0.11179
477975	178	0.140098
477976	178	0.111404
477977	178	0.144569
477978	178	0.181558
477979	178	0.063094
477980	178	0.13261
477981	178	0.175115
477982	178	0.104204
477983	178	0.125159
477984	178	0.0951375
477985	178	0.0982278
477986	178	0.225219
477987	178	0.314793
477988	178	0.116761
477989	178	0.176307
477990	178	0.178921
477991	178	0.141715
477992	178	0.171998
477993	178	0.12662
477994	178	0.120621
477995	178	0.131322
477996	178	0.178921
477997	178	0.101405
477998	178	0.199627
477999	178	0.195988
478000	178	0.148339
478001	178	0.083809
478002	178	0.157796
478003	178	0.203558
478004	178	0.115753
478005	178	0.151228
478006	178	0.185661
478007	178	0.0653463
478008	178	0.254991
478009	178	0.239756
478010	178	0.105656
478011	178	0.199545
478012	178	0.0466511
478013	178	0.0877528
478014	178	0.0869859
478015	178	0.103854
478016	178	0.186784
478017	178	0.17789
478018	178	0.242232
478019	178	0.203175
478020	178	0.0938387
478021	178	0.111092
478022	178	0.0740537
478023	178	0.111198
478024	178	0.136777
478025	178	0.0549991
478026	178	0.226999
478027	178	0.169026
478028	178	0.0963172
478029	178	0.121698
478030	178	0.0460892
478031	178	0.224707
478032	178	0.196281
478033	178	0.0891849
478034	178	0.144397
478035	178	0.183624
478036	178	0.148589
478037	178	0.111198
478038	178	0.175707
478039	178	0.120825
478040	178	0.0783951
478041	178	0.127881
478042	178	0.0802772
478043	178	0.137872
478044	178	0.169113
478045	178	0.129984
478046	178	0.195588
478047	178	0.0845251
478048	178	0.188675
478049	178	0.154762
478050	178	0.157583
478051	178	0.0746311
478052	178	0.127688
478053	178	0.139586
478054	178	0.132467
478055	178	0.112378
478056	178	0.111235
478057	178	0.154623
478058	178	0.1894
478059	178	0.185661
478060	178	0.0946499
478061	178	0.136435
478062	178	0.174385
478063	178	0.145833
478064	178	0.147101
478065	178	0.0971475
478066	178	0.156501
478067	178	0.197509
478068	178	0.164586
478069	178	0.221062
478070	178	0.188368
478071	178	0.160617
478072	178	0.196281
478073	178	0.220243
478074	178	0.193734
478075	178	0.0982278
478076	178	0.143823
478077	178	0.193353
478078	178	0.133402
478079	178	0.0481485
478080	178	0.228336
478081	178	0.143128
478082	178	0.127517
478083	178	0.201899
478084	178	0.135593
478085	178	0.207555
478086	178	0.118393
478087	178	0.148339
478088	178	0.201592
478089	178	0.156036
478090	178	0.223351
478091	178	0.0470897
478092	178	0.151341
478093	178	0.194299
478094	178	0.113879
478095	178	0.186307
478096	178	0.228336
478097	178	0.144385
478098	178	0.0430068
478099	178	0.063094
478100	178	0.154335
478101	178	0.0381458
478102	178	0.174648
478103	178	0.179714
478104	178	0.0943745
478105	178	0.0856452
478106	178	0.126165
478107	178	0.199196
478108	178	0.0878838
478109	178	0.121007
478110	178	0.208193
478111	178	0.129082
478112	178	0.137361
478113	178	0.0802772
478114	178	0.180497
478115	178	0.110711
478116	178	0.162456
478117	178	0.236981
478118	178	0.121049
478119	178	0.0966279
478120	178	0.191719
478121	178	0.158658
478122	178	0.196195
478123	178	0.0968404
478124	178	0.223796
478125	178	0.122592
478126	178	0.157583
478127	178	0.0631826
478128	178	0.112995
478129	178	0.056732
478130	178	0.13923
478131	178	0.127517
478132	178	0.158412
478133	178	0.091394
478134	178	0.141466
478135	178	0.1312
478136	178	0.241271
478137	178	0.0858075
478138	178	0.284621
478139	178	0.109926
478140	178	0.113177
478141	178	0.134751
478142	178	0.144485
478143	178	0.216055
478144	178	0.110089
478145	178	0.143424
478146	178	0.121049
478147	178	0.10437
478148	178	0.233622
478149	178	0.190632
478150	178	0.223648
478151	178	0.342808
478152	178	0.171599
478153	178	0.144385
478154	178	0.117322
478155	178	0.185245
478156	178	0.132886
478157	178	0.197634
478158	178	0.147546
478159	178	0.132572
478160	178	0.083361
478161	178	0.153872
478162	178	0.13923
478163	178	0.163315
478164	178	0.0896848
478165	178	0.0822359
478166	178	0.111198
478167	178	0.197634
478168	178	0.157663
478169	178	0.121049
478170	178	0.202226
478171	178	0.162844
478172	178	0.121698
478173	178	0.158045
478174	178	0.108633
478175	178	0.176526
478176	178	0.185978
478177	178	0.0534172
478178	178	0.223351
478179	178	0.238131
478180	178	0.0802772
478181	178	0.127845
478182	178	0.0776759
478183	178	0.156036
478184	178	0.129323
478185	178	0.0943745
478186	178	0.140094
478187	178	0.127164
478188	178	0.165002
478189	178	0.119714
478190	178	0.297366
478191	178	0.142814
478192	178	0.127517
478193	178	0.0771054
478194	178	0.105282
478195	178	0.10007
478196	178	0.0380413
478197	178	0.128821
478198	178	0.220377
478199	178	0.127263
478200	178	0.0822835
478201	178	0.235972
478202	178	0.0707613
478203	178	0.195654
478204	178	0.0764712
478205	178	0.122424
478206	178	0.149172
478207	178	0.142697
478208	178	0.238618
478209	178	0.185393
478210	178	0.156021
478211	178	0.122592
478212	178	0.0212436
478213	178	0.128843
478214	178	0.235972
478215	178	0.162844
478216	178	0.130696
478217	178	0.143568
478218	178	0.211435
478219	178	0.063094
478220	178	0.1935
478221	178	0.0470897
478222	178	0.272265
478223	178	0.139586
478224	178	0.152391
478225	178	0.182349
478226	178	0.0776759
478227	178	0.134336
478228	178	0.111732
478229	178	0.135934
478230	178	0.163796
478231	178	0.0936194
478232	178	0.0800328
478233	178	0.137702
478234	178	0.143475
478235	178	0.107489
478236	178	0.133402
478237	178	0.102425
478238	178	0.197989
478239	178	0.0914944
478240	178	0.127325
478241	178	0.215086
478242	178	0.0822835
478243	178	0.165041
478244	178	0.156184
478245	178	0.117997
478246	178	0.137872
478247	178	0.144385
478248	178	0.200536
478249	178	0.182235
478250	178	0.1936
478251	178	0.240469
478252	178	0.185978
478253	178	0.177821
478254	178	0.205541
478255	178	0.129984
478256	178	0.133419
478257	178	0.149133
478258	178	0.151055
478259	178	0.111235
478260	178	0.0842067
478261	178	0.105282
478262	178	0.239658
478263	178	0.243181
478264	178	0.148339
478265	178	0.105853
478266	178	0.0842067
478267	178	0.0641734
478268	178	0.154623
478269	178	0.0951375
478270	178	0.140677
478271	178	0.152001
478272	178	0.222227
478273	178	0.133
478274	178	0.150423
478275	178	0.151242
478276	178	0.0869859
478277	178	0.132111
478278	178	0.0826007
478279	178	0.131322
478280	178	0.130207
478281	178	0.11637
478282	178	0.154845
478283	178	0.183915
478284	178	0.132111
478285	178	0.126229
478286	178	0.0910865
478287	178	0.0609637
478288	178	0.127164
478289	178	0.136252
478290	178	0.186719
478291	178	0.153935
478292	178	0.154462
478293	178	0.132886
478294	178	0.0629437
478295	178	0.153935
478296	178	0.318197
478297	178	0.158658
478298	178	0.134725
478299	178	0.225669
478300	178	0.150423
478301	178	0.174735
478302	178	0.12728
478303	178	0.0787237
478304	178	0.105656
478305	178	0.0949395
478306	178	0.166978
478307	178	0.181558
478308	178	0.231012
478309	178	0.0896404
478310	178	0.133
478311	178	0.119714
478312	178	0.0740537
478313	178	0.128707
478314	178	0.0822359
478315	178	0.0706022
478316	178	0.0949395
478317	178	0.138893
478318	178	0.149034
478319	178	0.127517
478320	178	0.126659
478321	178	0.153872
478322	178	0.190333
478323	178	0.125546
478324	178	0.183387
478325	178	0.231461
478326	178	0.0914451
478327	178	0.136252
478328	178	0.199867
478329	178	0.0624703
478330	178	0.0481485
478331	178	0.158398
478332	178	0.202303
478333	178	0.0976577
478334	178	0.0706022
478335	178	0.174525
478336	178	0.118393
478337	178	0.133
478338	178	0.208525
478339	178	0.0545906
478340	178	0.132315
478341	178	0.063094
478342	178	0.068131
478343	178	0.167042
478344	178	0.127479
478345	178	0.0822787
478346	178	0.0796932
478347	178	0.11179
478348	178	0.122155
478349	178	0.095026
478350	178	0.191955
478351	178	0.187718
478352	178	0.140098
478353	178	0.143518
478354	178	0.191058
478355	178	0.135877
478356	178	0.189766
478357	178	0.150641
478358	178	0.127845
478359	178	0.145741
478360	178	0.0872923
478361	178	0.143568
478362	178	0.232848
478363	178	0.207017
478364	178	0.10578
478365	178	0.127688
478366	178	0.118393
478367	178	0.0910865
478368	178	0.0627673
478369	178	0.0212436
478370	178	0.143823
478371	178	0.130696
478372	178	0.191729
478373	178	0.157102
478374	178	0.0289426
478375	178	0.12662
478376	178	0.13237
478377	178	0.0914451
478378	178	0.152891
478379	178	0.158671
478380	178	0.146407
478381	178	0.0966279
478382	178	0.147806
478383	178	0.144748
478384	178	0.128493
478385	178	0.142697
478386	178	0.063272
478387	178	0.165733
478388	178	0.127263
478389	178	0.135684
478390	178	0.194324
478391	178	0.106202
478392	178	0.105853
478393	178	0.173925
478394	178	0.115322
478395	178	0.125159
478396	178	0.229772
478397	178	0.0877528
478398	178	0.11637
478399	178	0.302148
478400	178	0.13075
478401	178	0.142663
478402	178	0.304789
478403	178	0.173078
478404	178	0.206442
478405	178	0.102101
478406	178	0.056732
478407	178	0.201234
478408	178	0.241515
478409	178	0.149583
478410	178	0.16603
478411	178	0.0936194
478412	178	0.0876026
478413	178	0.124893
478414	178	0.129383
478415	178	0.220944
478416	178	0.0481485
478417	178	0.157952
478418	178	0.147721
478419	178	0.155571
478420	178	0.108304
478421	178	0.0697834
478422	178	0.125973
478423	178	0.0971475
478424	178	0.245524
478425	178	0.1496
478426	178	0.137872
478427	178	0.0825532
478428	178	0.14186
478429	178	0.0760585
478430	178	0.155692
478431	178	0.134336
478432	178	0.143616
478433	178	0.128707
478434	178	0.135684
478435	178	0.0914451
478436	178	0.158092
478437	178	0.120825
478438	178	0.0746311
478439	178	0.132111
478440	178	0.0822787
478441	178	0.126659
478442	178	0.153935
478443	178	0.0653463
478444	178	0.14786
478445	178	0.198865
478446	178	0.140098
478447	178	0.118817
478448	178	0.238618
478449	178	0.0949209
478450	178	0.201592
478451	178	0.191784
478452	178	0.144397
478453	178	0.0622405
478454	178	0.216427
478455	178	0.0783951
478456	178	0.252838
478457	178	0.121864
478458	178	0.112464
478459	178	0.152962
478460	178	0.111092
478461	178	0.143475
478462	178	0.27741
478463	178	0.0965115
478464	178	0.170152
478465	178	0.141466
478466	178	0.148222
478467	178	0.182235
478468	178	0.0928209
478469	178	0.228523
478470	178	0.202982
478471	178	0.127881
478472	178	0.135395
478473	178	0.126165
478474	178	0.181335
478475	178	0.11778
478476	178	0.108639
478477	178	0.182154
478478	178	0.133
478479	178	0.172792
478480	178	0.0380413
478481	178	0.142697
478482	178	0.0558782
478483	178	0.235985
478484	178	0.0643735
478485	178	0.150641
478486	178	0.143516
478487	178	0.131322
478488	178	0.151055
478489	178	0.183124
478490	178	0.211778
478491	178	0.0783951
478492	178	0.210206
478493	178	0.102085
478494	178	0.250309
478495	178	0.162266
478496	178	0.151159
478497	178	0.164132
478498	178	0.0981687
478499	178	0.203994
478500	178	0.236394
478501	178	0.063094
478502	178	0.144815
478503	178	0.0697834
478504	178	0.257023
478505	178	0.152315
478506	178	0.119442
478507	178	0.149583
478508	178	0.166179
478509	178	0.135836
478510	178	0.171998
478511	178	0.149583
478512	178	0.18464
478513	178	0.176526
478514	178	0.129831
478515	178	0.0746311
478516	178	0.104607
478517	178	0.231012
478518	178	0.0763064
478519	178	0.126483
478520	178	0.0842067
478521	178	0.148298
478522	178	0.228523
478523	178	0.203322
478524	178	0.197097
478525	178	0.132011
478526	178	0.152209
478527	178	0.178657
478528	178	0.14289
478529	178	0.156935
478530	178	0.147721
478531	178	0.146071
478532	178	0.207017
478533	178	0.0780189
478534	178	0.146556
478535	178	0.220243
478536	178	0.230007
478537	178	0.137872
478538	178	0.143616
478539	178	0.145366
478540	178	0.14661
478541	178	0.0951375
478542	178	0.0761061
478543	178	0.168572
478544	178	0.163441
478545	178	0.0333512
478546	178	0.181558
478547	178	0.163441
478548	178	0.0653463
478549	178	0.0856452
478550	178	0.232818
478551	178	0.0549991
478552	178	0.207039
478553	178	0.112464
478554	178	0.170939
478555	178	0.0558782
478556	178	0.156935
478557	178	0.174068
478558	178	0.0763064
478559	178	0.0481485
478560	178	0.121049
478561	178	0.197835
478562	178	0.110687
478563	178	0.068131
478564	178	0.0800328
478565	178	0.171599
478566	178	0.063272
478567	178	0.083902
478568	178	0.176578
478569	178	0.0980404
478570	178	0.119442
478571	178	0.133033
478572	178	0.173549
478573	178	0.165357
478574	178	0.0834541
478575	178	0.169087
478576	178	0.171998
478577	178	0.0977948
478578	178	0.0627673
478579	178	0.108615
478580	178	0.13554
478581	178	0.0776759
478582	178	0.25359
478583	178	0.101405
478584	178	0.141466
478585	178	0.0949209
478586	178	0.0289426
478587	178	0.183814
478588	178	0.0492469
478589	178	0.083361
478590	178	0.130144
478591	178	0.145281
478592	178	0.186507
478593	178	0.244951
478594	178	0.121049
478595	178	0.246668
478596	178	0.155692
478597	178	0.20597
478598	178	0.143192
478599	178	0.141075
478600	178	0.140677
478601	178	0.0745455
478602	178	0.257491
478603	178	0.121049
478604	178	0.234859
478605	178	0.252233
478606	178	0.161707
478607	178	0.21442
478608	178	0.149133
478609	178	0.135836
478610	178	0.144144
478611	178	0.22041
478612	178	0.118219
478613	178	0.303858
478614	178	0.129286
478615	178	0.139581
478616	178	0.19531
478617	178	0.189718
478618	178	0.164273
478619	178	0.149172
478620	178	0.102101
478621	178	0.171177
478622	178	0.149851
478623	178	0.0977948
478624	178	0.142697
478625	178	0.0768362
478626	178	0.17221
478627	178	0.139217
478628	178	0.098018
478629	178	0.113177
478630	178	0.126229
478631	178	0.0430068
478632	178	0.0534172
478633	178	0.155034
478634	178	0.205528
478635	178	0.134725
478636	178	0.152209
478637	178	0.135102
478638	178	0.143823
478639	178	0.141474
478640	178	0.194889
478641	178	0.0822835
478642	178	0.128821
478643	178	0.126229
478644	178	0.0875212
478645	178	0.164273
478646	178	0.14505
478647	178	0.105282
478648	178	0.0631826
478649	178	0.18464
478650	178	0.133457
478651	178	0.16105
478652	178	0.193763
478653	178	0.182255
478654	178	0.125973
478655	178	0.132011
478656	178	0.0558782
478657	178	0.178646
478658	178	0.140006
478659	178	0.184927
478660	178	0.143379
478661	178	0.151159
478662	178	0.111404
478663	178	0.16976
478664	178	0.0764712
478665	178	0.166595
478666	178	0.258038
478667	178	0.0849959
478668	178	0.130829
478669	178	0.193415
478670	178	0.183124
478671	178	0.115128
478672	178	0.0825599
478673	178	0.122592
478674	178	0.18989
478675	178	0.168572
478676	178	0.166595
478677	178	0.139907
478678	178	0.0466511
478679	178	0.172249
478680	178	0.149164
478681	178	0.118863
478682	178	0.133402
478683	178	0.222762
478684	178	0.119442
478685	178	0.11982
478686	178	0.206442
478687	178	0.0333512
478688	178	0.0764712
478689	178	0.159667
478690	178	0.167532
478691	178	0.177712
478692	178	0.205528
478693	178	0.214608
478694	178	0.128843
478695	178	0.137146
478696	178	0.140098
478697	178	0.124166
478698	178	0.128707
478699	178	0.10184
478700	178	0.160632
478701	178	0.164921
478702	178	0.104884
478703	178	0.0980467
478704	178	0.14786
478705	178	0.254846
478706	178	0.242232
478707	178	0.123936
478708	178	0.140677
478709	178	0.168238
478710	178	0.0836547
478711	178	0.0872923
478712	178	0.124736
478713	178	0.133457
478714	178	0.128707
478715	178	0.0829593
478716	178	0.0713887
478717	178	0.193763
478718	178	0.11616
478719	178	0.247462
478720	178	0.0957687
478721	178	0.151836
478722	178	0.0643735
478723	178	0.156021
478724	178	0.161425
478725	178	0.140528
478726	178	0.135684
478727	178	0.139581
478728	178	0.140544
478729	178	0.137401
478730	178	0.0897639
478731	178	0.141715
478732	178	0.198919
478733	178	0.102591
478734	178	0.136059
478735	178	0.140289
478736	178	0.149034
478737	178	0.0977948
478738	178	0.0825599
478739	178	0.201282
478740	178	0.174891
478741	178	0.310272
478742	178	0.0976577
478743	178	0.185245
478744	178	0.154623
478745	178	0.220243
478746	178	0.160058
478747	178	0.157663
478748	178	0.0951375
478749	178	0.0624703
478750	178	0.160058
478751	178	0.210458
478752	178	0.0891849
478753	178	0.063094
478754	178	0.137855
478755	178	0.229589
478756	178	0.0914451
478757	178	0.138568
478758	178	0.153889
478759	178	0.083902
478760	178	0.112484
478761	178	0.0333512
478762	178	0.209954
478763	178	0.189083
478764	178	0.193261
478765	178	0.146556
478766	178	0.145281
478767	178	0.222227
478768	178	0.0836547
478769	178	0.0721979
478770	178	0.18989
478771	178	0.161434
478772	178	0.144724
478773	178	0.217406
478774	178	0.2244
478775	178	0.0950535
478776	178	0.111895
478777	178	0.140544
478778	178	0.220243
478779	178	0.184844
478780	178	0.136416
478781	178	0.0780189
478782	178	0.0820219
478783	178	0.231977
478784	178	0.0947037
478785	178	0.147721
478786	178	0.140006
478787	178	0.140528
478788	178	0.143128
478789	178	0.153963
478790	178	0.129984
478791	178	0.112995
478792	178	0.0949209
478793	178	0.0771054
478794	178	0.149034
478795	178	0.130114
478796	178	0.129082
478797	178	0.0798753
478798	178	0.0706022
478799	178	0.122323
478800	178	0.0910865
478801	178	0.083361
478802	178	0.0842067
478803	178	0.148298
478804	178	0.0381458
478805	178	0.068131
478806	178	0.143192
478807	178	0.172149
478808	178	0.0549991
478809	178	0.159113
478810	178	0.112484
478811	178	0.214623
478812	178	0.0545906
478813	178	0.0212436
478814	178	0.194719
478815	178	0.111895
478816	178	0.146361
478817	178	0.163905
478818	178	0.117997
478819	178	0.0847537
478820	178	0.204259
478821	178	0.133402
478822	178	0.14186
478823	178	0.143475
478824	178	0.068131
478825	178	0.203558
478826	178	0.12775
478827	178	0.10545
478828	178	0.197975
478829	178	0.0622405
478830	178	0.19777
478831	178	0.0936194
478832	178	0.0842067
478833	178	0.129286
478834	178	0.141715
478835	178	0.125159
478836	178	0.133
478837	178	0.139607
478838	178	0.134518
478839	178	0.115577
478840	178	0.231747
478841	178	0.134336
478842	178	0.142957
478843	178	0.116761
478844	178	0.133457
478845	178	0.108639
478846	178	0.0430068
478847	178	0.135836
478848	178	0.141466
478849	178	0.209787
478850	178	0.0600408
478851	178	0.178311
478852	178	0.118223
478853	178	0.126952
478854	178	0.0764712
478855	178	0.0878838
478856	178	0.0761061
478857	178	0.135863
478858	178	0.191709
478859	178	0.180943
478860	178	0.137872
478861	178	0.135863
478862	178	0.119442
478863	178	0.148965
478864	178	0.185604
478865	178	0.0994649
478866	178	0.135684
478867	178	0.167655
478868	178	0.174734
478869	178	0.169562
478870	178	0.154417
478871	178	0.221062
478872	178	0.20072
478873	178	0.0627673
478874	178	0.0534172
478875	178	0.387928
478876	178	0.0481485
478877	178	0.11678
478878	178	0.166876
478879	178	0.110206
478880	178	0.207101
478881	178	0.205146
478882	178	0.0787344
478883	178	0.121049
478884	178	0.0975535
478885	178	0.0791959
478886	178	0.130696
478887	178	0.226173
478888	178	0.160931
478889	178	0.193261
478890	178	0.172149
478891	178	0.216399
478892	178	0.191826
478893	178	0.091394
478894	178	0.193707
478895	178	0.130114
478896	178	0.108368
478897	178	0.152209
478898	178	0.127517
478899	178	0.164664
478900	178	0.0878838
478901	178	0.198727
478902	178	0.121007
478903	178	0.0776759
478904	178	0.056732
478905	178	0.219481
478906	178	0.169113
478907	178	0.0381458
478908	178	0.113177
478909	178	0.238489
478910	178	0.300335
478911	178	0.117997
478912	178	0.257982
478913	178	0.0721979
478914	178	0.152001
478915	178	0.0851475
478916	178	0.134336
478917	178	0.13923
478918	178	0.113879
478919	178	0.129769
478920	178	0.0798753
478921	178	0.13416
478922	178	0.190532
478923	178	0.189703
478924	178	0.17753
478925	178	0.0856452
478926	178	0.0858075
478927	178	0.122424
478928	178	0.170811
478929	178	0.25715
478930	178	0.123848
478931	178	0.0949209
478932	178	0.072637
478933	178	0.179471
478934	178	0.238131
478935	178	0.0906758
478936	178	0.0762296
478937	178	0.171513
478938	178	0.056732
478939	178	0.218941
478940	178	0.145572
478941	178	0.152315
478942	178	0.165165
478943	178	0.0760585
478944	178	0.14573
478945	178	0.249507
478946	178	0.135684
478947	178	0.158671
478948	178	0.148589
478949	178	0.110378
478950	178	0.0380413
478951	178	0.230708
478952	178	0.110711
478953	178	0.0721979
478954	178	0.163796
478955	178	0.134725
478956	178	0.0856452
478957	178	0.0641734
478958	178	0.152001
478959	178	0.110206
478960	178	0.063272
478961	178	0.106867
478962	178	0.134253
478963	178	0.147806
478964	178	0.134253
478965	178	0.0135023
478966	178	0.133041
478967	178	0.14505
478968	178	0.172239
478969	178	0.198623
478970	178	0.144173
478971	178	0.182305
478972	178	0.100175
478973	178	0.143636
478974	178	0.207879
478975	178	0.203313
478976	178	0.137146
478977	178	0.12728
478978	178	0.174525
478979	178	0.222778
478980	178	0.132448
478981	178	0.083902
478982	178	0.0791959
478983	178	0.0978181
478984	178	0.151341
478985	178	0.056732
478986	178	0.0876026
478987	178	0.198468
478988	178	0.0545906
478989	178	0.207772
478990	178	0.19146
478991	178	0.0834541
478992	178	0.0381458
478993	178	0.063272
478994	178	0.163441
478995	178	0.110089
478996	178	0.117336
478997	178	0.091394
478998	178	0.0864768
478999	178	0.235972
479000	178	0.0947037
479001	178	0.0604748
479002	178	0.218686
479003	178	0.206158
479004	178	0.146407
479005	178	0.223704
479006	178	0.120825
479007	178	0.156935
479008	178	0.144173
479009	178	0.0492469
479010	178	0.102482
479011	178	0.152173
479012	178	0.165446
479013	178	0.193707
479014	178	0.178657
479015	178	0.147546
479016	178	0.18836
479017	178	0.145254
479018	178	0.134751
479019	178	0.0761061
479020	178	0.171599
479021	178	0.210272
479022	178	0.0780189
479023	178	0.101638
479024	178	0.102097
479025	178	0.14291
479026	178	0.105282
479027	178	0.144397
479028	178	0.184988
479029	178	0.226337
479030	178	0.191249
479031	178	0.120621
479032	178	0.206442
479033	178	0.15169
479034	178	0.131998
479035	178	0.127881
479036	178	0.149583
479037	178	0.12662
479038	178	0.147762
479039	178	0.129984
479040	178	0.143616
479041	178	0.122424
479042	178	0.133457
479043	178	0.119442
479044	178	0.142004
479045	178	0.131444
479046	178	0.122592
479047	178	0.122155
479048	178	0.209554
479049	178	0.164921
479050	178	0.149151
479051	178	0.112464
479052	178	0.0763064
479053	178	0.0957687
479054	178	0.102085
479055	178	0.0764712
479056	178	0.13923
479057	178	0.140677
479058	178	0.0558782
479059	178	0.170883
479060	178	0.0896848
479061	178	0.137872
479062	178	0.154417
479063	178	0.126165
479064	178	0.105028
479065	178	0.0558782
479066	178	0.11982
479067	178	0.133457
479068	178	0.141466
479069	178	0.147721
479070	178	0.111235
479071	178	0.108002
479072	178	0.063094
479073	178	0.129984
479074	178	0.162456
479075	178	0.171144
479076	178	0.125937
479077	178	0.315276
479078	178	0.184199
479079	178	0.196195
479080	178	0.0760585
479081	178	0.2244
479082	178	0.122155
479083	178	0.0460892
479084	178	0.136042
479085	178	0.150641
479086	178	0.0851475
479087	178	0.0764712
479088	178	0.208193
479089	178	0.12775
479090	178	0.148589
479091	178	0.140528
479092	178	0.223648
479093	178	0.158015
479094	178	0.186854
479095	178	0.0787344
479096	178	0.063094
479097	178	0.193459
479098	178	0.123735
479099	178	0.140544
479100	178	0.0527217
479101	178	0.148589
479102	178	0.2309
479103	178	0.124254
479104	178	0.17983
479105	178	0.253974
479106	178	0.186558
479107	178	0.141715
479108	178	0.157991
479109	178	0.0534172
479110	178	0.140121
479111	178	0.133
479112	178	0.111092
479113	178	0.21442
479114	178	0.238269
479115	178	0.0768362
479116	178	0.198468
479117	178	0.219397
479118	178	0.108639
479119	178	0.12662
479120	178	0.196012
479121	178	0.143475
479122	178	0.140544
479123	178	0.127845
479124	178	0.103654
479125	178	0.2304
479126	178	0.0460892
479127	178	0.0641734
479128	178	0.130144
479129	178	0.243036
479130	178	0.249737
479131	178	0.16561
479132	178	0.188145
479133	178	0.202982
479134	178	0.244776
479135	178	0.200619
479136	178	0.122592
479137	178	0.205988
479138	178	0.102714
479139	178	0.205541
479140	178	0.146353
479141	178	0.161977
479142	178	0.145963
479143	178	0.179676
479144	178	0.100679
479145	178	0.158015
479146	178	0.0938983
479147	178	0.148954
479148	178	0.126479
479149	178	0.133041
479150	178	0.176672
479151	178	0.112484
479152	178	0.236568
479153	178	0.164532
479154	178	0.236512
479155	178	0.247378
479156	178	0.185251
479157	178	0.0430068
479158	178	0.063094
479159	178	0.14186
479160	178	0.0982278
479161	178	0.165041
479162	178	0.115577
479163	178	0.2268
479164	178	0.130207
479165	178	0.13237
479166	178	0.148719
479167	178	0.133402
479168	178	0.0836547
479169	178	0.0742799
479170	178	0.230708
479171	178	0.106202
479172	178	0.139607
479173	178	0.181173
479174	178	0.137361
479175	178	0.164273
479176	178	0.091394
479177	178	0.108852
479178	178	0.0971475
479179	178	0.208289
479180	178	0.201139
479181	178	0.0982278
479182	178	0.123848
479183	178	0.0466511
479184	178	0.148589
479185	178	0.207101
479186	178	0.104607
479187	178	0.183876
479188	178	0.143616
479189	178	0.0776759
479190	178	0.0891849
479191	178	0.0534172
479192	178	0.135877
479193	178	0.083902
479194	178	0.118863
479195	178	0.126888
479196	178	0.197634
479197	178	0.194974
479198	178	0.221418
479199	178	0.164664
479200	178	0.156036
479201	178	0.083504
479202	178	0.172853
479203	178	0.11678
479204	178	0.177317
479205	178	0.137872
479206	178	0.199867
479207	178	0.202197
479208	178	0.197509
479209	178	0.122155
479210	178	0.063272
479211	178	0.127094
479212	178	0.21091
479213	178	0.185661
479214	178	0.143568
479215	178	0.213281
479216	178	0.0466511
479217	178	0.187718
479218	178	0.281961
479219	178	0.154417
479220	178	0.194559
479221	178	0.132315
479222	178	0.143475
479223	178	0.170939
479224	178	0.1312
479225	178	0.183624
479226	178	0.194889
479227	178	0.194299
479228	178	0.141466
479229	178	0.149133
479230	178	0.166755
479231	178	0.143192
479232	178	0.102968
479233	178	0.161249
479234	178	0.135877
479235	178	0.056732
479236	178	0.160419
479237	178	0.194942
479238	178	0.17983
479239	178	0.217384
479240	178	0.192262
479241	178	0.241271
479242	178	0.126888
479243	178	0.174734
479244	178	0.162844
479245	178	0.0949209
479246	178	0.0707613
479247	178	0.210919
479248	178	0.111235
479249	178	0.178488
479250	178	0.147806
479251	178	0.133457
479252	178	0.0643735
479253	178	0.236568
479254	178	0.0957687
479255	178	0.211382
479256	178	0.129984
479257	178	0.188545
479258	178	0.14464
479259	178	0.0721979
479260	178	0.136435
479261	178	0.0380413
479262	178	0.321005
479263	178	0.220747
479264	178	0.100776
479265	178	0.221188
479266	178	0.0975535
479267	178	0.0740537
479268	178	0.196012
479269	178	0.17274
479270	178	0.056732
479271	178	0.083902
479272	178	0.361975
479273	178	0.149583
479274	178	0.143823
479275	178	0.170897
479276	178	0.123271
479277	178	0.302148
479278	178	0.127956
479279	178	0.0822835
479280	178	0.128843
479281	178	0.156131
479282	178	0.245842
479283	178	0.18358
479284	178	0.239352
479285	178	0.229003
479286	178	0.255888
479287	178	0.221505
479288	178	0.0764712
479289	178	0.2622
479290	178	0.186972
479291	178	0.201477
479292	178	0.185871
479293	178	0.235985
479294	178	0.145557
479295	178	0.0653463
479296	178	0.229188
479297	178	0.259631
479298	178	0.0631826
479299	178	0.168948
479300	178	0.115322
479301	178	0.141749
479302	178	0.133419
479303	178	0.165002
479304	178	0.143475
479305	178	0.143568
479306	178	0.0803864
479307	178	0.14291
479308	178	0.0763064
479309	178	0.156935
479310	178	0.149583
479311	178	0.0877528
479312	178	0.129769
479313	178	0.132111
479314	178	0.136777
479315	178	0.0981687
479316	178	0.153872
479317	178	0.0976577
479318	178	0.121049
479319	178	0.229148
479320	178	0.257334
479321	178	0.0333512
479322	178	0.0430068
479323	178	0.156935
479324	178	0.137208
479325	178	0.113177
479326	178	0.215062
479327	178	0.139907
479328	178	0.153935
479329	178	0.204353
479330	178	0.12662
479331	178	0.137702
479332	178	0.168998
479333	178	0.105282
479334	178	0.124736
479335	178	0.177886
479336	178	0.12804
479337	178	0.0802772
479338	178	0.125937
479339	178	0.165002
479340	178	0.083809
479341	178	0.231012
479342	178	0.14661
479343	178	0.203043
479344	178	0.133137
479345	178	0.188433
479346	178	0.0822787
479347	178	0.239559
479348	178	0.143857
479349	178	0.143192
479350	178	0.0721979
479351	178	0.238618
479352	178	0.228336
479353	178	0.0946499
479354	178	0.133402
479355	178	0.115577
479356	178	0.20768
479357	178	0.150641
479358	178	0.133457
479359	178	0.122367
479360	178	0.142402
479361	178	0.0135023
479362	178	0.20945
479363	178	0.146353
479364	178	0.113751
479365	178	0.16878
479366	178	0.0470897
479367	178	0.161425
479368	178	0.0466511
479369	178	0.0745455
479370	178	0.0796932
479371	178	0.152819
479372	178	0.132111
479373	178	0.19777
479374	178	0.108633
479375	178	0.0949395
479376	178	0.12775
479377	178	0.112464
479378	178	0.146058
479379	178	0.0872923
479380	178	0.133402
479381	178	0.0534172
479382	178	0.164065
479383	178	0.128843
479384	178	0.244075
479385	178	0.0135023
479386	178	0.191784
479387	178	0.0643735
479388	178	0.165733
479389	178	0.0836547
479390	178	0.149442
479391	178	0.147383
479392	178	0.157931
479393	178	0.0897639
479394	178	0.211435
479395	178	0.25093
479396	178	0.164065
479397	178	0.0706022
479398	178	0.0713887
479399	178	0.119426
479400	178	0.107489
479401	178	0.0963172
479402	178	0.139042
479403	178	0.183288
479404	178	0.145153
479405	178	0.223648
479406	178	0.0822359
479407	178	0.222675
479408	178	0.137007
479409	178	0.219983
479410	178	0.150629
479411	178	0.118966
479412	178	0.143475
479413	178	0.142004
479414	178	0.153215
479415	178	0.056732
479416	178	0.223704
479417	178	0.0950535
479418	178	0.226626
479419	178	0.157977
479420	178	0.124224
479421	178	0.214325
479422	178	0.0914944
479423	178	0.072637
479424	178	0.116536
479425	178	0.0825532
479426	178	0.246308
479427	178	0.146886
479428	178	0.268033
479429	178	0.124184
479430	178	0.182219
479431	178	0.0609637
479432	178	0.136645
479433	178	0.0381458
479434	178	0.183814
479435	178	0.0745455
479436	178	0.174806
479437	178	0.218004
479438	178	0.212621
479439	178	0.181558
479440	178	0.0289426
479441	178	0.0984348
479442	178	0.110206
479443	178	0.142697
479444	178	0.0624703
479445	178	0.244776
479446	178	0.152715
479447	178	0.11179
479448	178	0.12775
479449	178	0.146407
479450	178	0.11637
479451	178	0.14186
479452	178	0.134725
479453	178	0.265384
479454	178	0.102968
479455	178	0.0914944
479456	178	0.0897639
479457	178	0.227643
479458	178	0.197509
479459	178	0.131222
479460	178	0.123735
479461	178	0.254846
479462	178	0.144173
479463	178	0.145664
479464	178	0.0760585
479465	178	0.143192
479466	178	0.084389
479467	178	0.235062
479468	178	0.0764712
479469	178	0.199867
479470	178	0.173089
479471	178	0.0845251
479472	178	0.0906758
479473	178	0.0869859
479474	178	0.13237
479475	178	0.135877
479476	178	0.0768362
479477	178	0.0492469
479478	178	0.137872
479479	178	0.151836
479480	178	0.188545
479481	178	0.0627673
479482	178	0.068131
479483	178	0.117322
479484	178	0.220691
479485	178	0.15916
479486	178	0.121698
479487	178	0.182255
479488	178	0.129984
479489	178	0.129984
479490	178	0.194299
479491	178	0.130144
479492	178	0.0822359
479493	178	0.185356
479494	178	0.141075
479495	178	0.210361
479496	178	0.149583
479497	178	0.229432
479498	178	0.159923
479499	178	0.0763064
479500	178	0.159891
479501	178	0.127517
479502	178	0.185245
479503	178	0.063272
479504	178	0.192699
479505	178	0.0653463
479506	178	0.178057
479507	178	0.174806
479508	178	0.12775
479509	178	0.212955
479510	178	0.171998
479511	178	0.0976577
479512	178	0.0721979
479513	178	0.119442
479514	178	0.0721979
479515	178	0.228539
479516	178	0.156021
479517	178	0.156821
479518	178	0.110687
479519	178	0.0949209
479520	178	0.131322
479521	178	0.222629
479522	178	0.213452
479523	178	0.121864
479524	178	0.0653463
479525	178	0.137361
479526	178	0.0780189
479527	178	0.121515
479528	178	0.133577
479529	178	0.121864
479530	178	0.210511
479531	178	0.0834541
479532	178	0.160931
479533	178	0.162456
479534	178	0.171265
479535	178	0.0836547
479536	178	0.133457
479537	178	0.152001
479538	178	0.11616
479539	178	0.159113
479540	178	0.0600408
479541	178	0.154623
479542	178	0.183535
479543	178	0.193707
479544	178	0.140677
479545	178	0.118393
479546	178	0.11105
479547	178	0.10184
479548	178	0.106915
479549	178	0.224445
479550	178	0.0135023
479551	178	0.140098
479552	178	0.181173
479553	178	0.142248
479554	178	0.111349
479555	178	0.0333512
479556	178	0.184199
479557	178	0.108002
479558	178	0.129984
479559	178	0.134336
479560	178	0.155544
479561	178	0.14505
479562	178	0.130114
479563	178	0.20392
479564	178	0.191474
479565	178	0.0896404
479566	178	0.165223
479567	178	0.125043
479568	178	0.247462
479569	178	0.157796
479570	178	0.144485
479571	178	0.0984348
479572	178	0.196195
479573	178	0.103795
479574	178	0.140006
479575	178	0.223704
479576	178	0.141552
479577	178	0.102085
479578	178	0.0577078
479579	178	0.208034
479580	178	0.0791959
479581	178	0.0836547
479582	178	0.0470897
479583	178	0.149133
479584	178	0.091394
479585	178	0.130144
479586	178	0.180779
479587	178	0.0641734
479588	178	0.159782
479589	178	0.142697
479590	178	0.149583
479591	178	0.0745455
479592	178	0.0822359
479593	178	0.0938983
479594	178	0.144385
479595	178	0.185384
479596	178	0.134733
479597	178	0.0938983
479598	178	0.0981687
479599	178	0.191709
479600	178	0.0212436
479601	178	0.134253
479602	178	0.185604
479603	178	0.124059
479604	178	0.176581
479605	178	0.147721
479606	178	0.177712
479607	178	0.0856452
479608	178	0.137434
479609	178	0.0845251
479610	178	0.0460892
479611	178	0.218903
479612	178	0.202197
479613	178	0.242623
479614	178	0.165906
479615	178	0.0631826
479616	178	0.158018
479617	178	0.154417
479618	178	0.0333512
479619	178	0.143383
479620	178	0.20945
479621	178	0.173173
479622	178	0.0914944
479623	178	0.309547
479624	178	0.174073
479625	178	0.208034
479626	178	0.122424
479627	178	0.153889
479628	178	0.137872
479629	178	0.0787344
479630	178	0.211483
479631	178	0.0875212
479632	178	0.104204
479633	178	0.218004
479634	178	0.143192
479635	178	0.0787344
479636	178	0.169026
479637	178	0.191784
479638	178	0.125159
479639	178	0.156036
479640	178	0.121049
479641	178	0.192734
479642	178	0.122323
479643	178	0.201982
479644	178	0.196861
479645	178	0.107979
479646	178	0.0470897
479647	178	0.128821
479648	178	0.250959
479649	178	0.131215
479650	178	0.0787344
479651	178	0.147198
479652	178	0.214162
479653	178	0.176537
479654	178	0.0928209
479655	178	0.100679
479656	178	0.165002
479657	178	0.171998
479658	178	0.0787344
479659	178	0.18836
479660	178	0.13923
479661	178	0.165446
479662	178	0.130696
479663	178	0.14291
479664	178	0.0577078
479665	178	0.131322
479666	178	0.119925
479667	178	0.121864
479668	178	0.215931
479669	178	0.154623
479670	178	0.13382
479671	178	0.0965115
479672	178	0.0968404
479673	178	0.214059
479674	178	0.139581
479675	178	0.14505
479676	178	0.132793
479677	178	0.132886
479678	178	0.17274
479679	178	0.0600408
479680	178	0.12728
479681	178	0.137872
479682	178	0.190813
479683	178	0.222759
479684	178	0.063094
479685	178	0.161893
479686	178	0.137106
479687	178	0.161707
479688	178	0.195654
479689	178	0.0771054
479690	178	0.110687
479691	178	0.0984348
479692	178	0.142697
479693	178	0.141474
479694	178	0.126479
479695	178	0.140094
479696	178	0.153876
479697	178	0.183288
479698	178	0.228523
479699	178	0.11261
479700	178	0.125937
479701	178	0.131982
479702	178	0.146353
479703	178	0.0604748
479704	178	0.133041
479705	178	0.0990083
479706	178	0.148077
479707	178	0.177821
479708	178	0.187483
479709	178	0.122592
479710	178	0.156501
479711	178	0.0761061
479712	178	0.133402
479713	178	0.121049
479714	178	0.0135023
479715	178	0.0466511
479716	178	0.0766181
479717	178	0.0481485
479718	178	0.14661
479719	178	0.0950535
479720	178	0.0707613
479721	178	0.143781
479722	178	0.143475
479723	178	0.117322
479724	178	0.131322
479725	178	0.108579
479726	178	0.10446
479727	178	0.261332
479728	178	0.203296
479729	178	0.225219
479730	178	0.10007
479731	178	0.119379
479732	178	0.0653463
479733	178	0.0697834
479734	178	0.135836
479735	178	0.173145
479736	178	0.194889
479737	178	0.0891849
479738	178	0.222629
479739	178	0.134313
479740	178	0.14505
479741	178	0.140098
479742	178	0.103795
479743	178	0.147973
479744	178	0.14186
479745	178	0.0622405
479746	178	0.0135023
479747	178	0.13382
479748	178	0.19769
479749	178	0.199225
479750	178	0.248858
479751	178	0.134804
479752	178	0.187745
479753	178	0.14104
479754	178	0.269203
479755	178	0.223351
479756	178	0.111038
479757	178	0.200619
479758	178	0.0558782
479759	178	0.176463
479760	178	0.219108
479761	178	0.11778
479762	178	0.132372
479763	178	0.0825257
479764	178	0.0492469
479765	178	0.157583
479766	178	0.133
479767	178	0.13237
479768	178	0.12728
479769	178	0.220944
479770	178	0.105028
479771	178	0.0380413
479772	178	0.135877
479773	178	0.0492469
479774	178	0.127845
479775	178	0.0707613
479776	178	0.0333512
479777	178	0.127263
479778	178	0.0800328
479779	178	0.158412
479780	178	0.0653463
479781	178	0.235985
479782	178	0.121049
479783	178	0.144485
479784	178	0.170811
479785	178	0.108579
479786	178	0.102591
479787	178	0.147806
479788	178	0.144385
479789	178	0.170883
479790	178	0.18836
479791	178	0.140528
479792	178	0.140098
479793	178	0.108633
479794	178	0.116933
479795	178	0.328357
479796	178	0.0822787
479797	178	0.165957
479798	178	0.150051
479799	178	0.17034
479800	178	0.0745455
479801	178	0.122155
479802	178	0.111404
479803	178	0.158412
479804	178	0.218335
479805	178	0.183876
479806	178	0.244075
479807	178	0.0780189
479808	178	0.0800328
479809	178	0.0654062
479810	178	0.0976577
479811	178	0.12775
479812	178	0.122592
479813	178	0.0876026
479814	178	0.0938983
479815	178	0.135684
479816	178	0.148355
479817	178	0.0760585
479818	178	0.165041
479819	178	0.230152
479820	178	0.0577078
479821	178	0.142697
479822	178	0.152625
479823	178	0.0834541
479824	178	0.0745455
479825	178	0.121049
479826	178	0.169113
479827	178	0.0967717
479828	178	0.132111
479829	178	0.128821
479830	178	0.160632
479831	178	0.18836
479832	178	0.223495
479833	178	0.0796932
479834	178	0.0965115
479835	178	0.17274
479836	178	0.151225
479837	178	0.104884
479838	178	0.122323
479839	178	0.119442
479840	178	0.0641734
479841	178	0.0545906
479842	178	0.158671
479843	178	0.144397
479844	178	0.159228
479845	178	0.130144
479846	178	0.270668
479847	178	0.12775
479848	178	0.192734
479849	178	0.144397
479850	178	0.139907
479851	178	0.157663
479852	178	0.0460892
479853	178	0.0791959
479854	178	0.130696
479855	178	0.140544
479856	178	0.100679
479857	178	0.161525
479858	178	0.0820219
479859	178	0.154017
479860	178	0.201345
479861	178	0.150051
479862	178	0.127845
479863	178	0.127596
479864	178	0.122592
479865	178	0.113879
479866	178	0.231461
479867	178	0.136777
479868	178	0.198468
479869	178	0.151055
479870	178	0.0641734
479871	178	0.129984
479872	178	0.139042
479873	178	0.15492
479874	178	0.11261
479875	178	0.216643
479876	178	0.185871
479877	178	0.136777
479878	178	0.117407
479879	178	0.287399
479880	178	0.185245
479881	178	0.143823
479882	178	0.231012
479883	178	0.140006
479884	178	0.17274
479885	178	0.167042
479886	178	0.183531
479887	178	0.144485
479888	178	0.0963082
479889	178	0.185245
479890	178	0.140528
479891	178	0.199347
479892	178	0.105028
479893	178	0.113751
479894	178	0.180943
479895	178	0.063094
479896	178	0.13382
479897	178	0.143994
479898	178	0.13075
479899	178	0.128821
479900	178	0.168078
479901	178	0.157952
479902	178	0.083361
479903	178	0.107489
479904	178	0.151341
479905	178	0.165002
479906	178	0.136777
479907	178	0.187674
479908	178	0.191784
479909	178	0.137872
479910	178	0.0968404
479911	178	0.0978659
479912	178	0.119243
479913	178	0.142113
479914	178	0.178657
479915	178	0.0622405
479916	178	0.210361
479917	178	0.143518
479918	178	0.191249
479919	178	0.244079
479920	178	0.153872
479921	178	0.101638
479922	178	0.209787
479923	178	0.14186
479924	178	0.136435
479925	178	0.210361
479926	178	0.154623
479927	178	0.116452
479928	178	0.143616
479929	178	0.14505
479930	178	0.172249
479931	178	0.141695
479932	178	0.100147
479933	178	0.143083
479934	178	0.0977948
479935	178	0.1528
479936	178	0.116653
479937	178	0.083504
479938	178	0.196861
479939	178	0.172041
479940	178	0.145286
479941	178	0.128707
479942	178	0.170939
479943	178	0.143475
479944	178	0.154845
479945	178	0.056732
479946	178	0.158671
479947	178	0.216893
479948	178	0.188433
479949	178	0.169325
479950	178	0.206756
479951	178	0.143128
479952	178	0.202752
479953	178	0.148551
479954	178	0.150737
479955	178	0.164484
479956	178	0.126229
479957	178	0.208034
479958	178	0.0798753
479959	178	0.244776
479960	178	0.167271
479961	178	0.173439
479962	178	0.146801
479963	178	0.204188
479964	178	0.128843
479965	178	0.151242
479966	178	0.139907
479967	178	0.130696
479968	178	0.13075
479969	178	0.174806
479970	178	0.100175
479971	178	0.130144
479972	178	0.18358
479973	178	0.110206
479974	178	0.143636
479975	178	0.0763064
479976	178	0.0289426
479977	178	0.0702377
479978	178	0.182235
479979	178	0.0627673
479980	178	0.165002
479981	178	0.177692
479982	178	0.150029
479983	178	0.135877
479984	178	0.0891849
479985	178	0.245682
479986	178	0.151242
479987	178	0.225972
479988	178	0.127242
479989	178	0.228523
479990	178	0.17753
479991	178	0.0949395
479992	178	0.131026
479993	178	0.224866
479994	178	0.178921
479995	178	0.128329
479996	178	0.0492469
479997	178	0.0558782
479998	178	0.207017
479999	178	0.0800328
480000	180	0.0365541
480001	180	0.0294316
480002	180	0.0272296
480003	180	0.0392571
480004	180	0.0233833
480005	180	0.0485183
480006	180	0.05978
480007	180	0.0595203
480008	180	0.016611
480009	180	0.0101043
480010	180	0.0640121
480011	180	0.0200269
480012	180	0.0297575
480013	180	0.0140927
480014	180	0.0987439
480015	180	0.0472152
480016	180	0.0722564
480017	180	0.0230895
480018	180	0.0241985
480019	180	0.0259712
480020	180	0.0362185
480021	180	0.032397
480022	180	0.0461543
480023	180	0.0196877
480024	180	0.0307663
480025	180	0.0510505
480026	180	0.0390556
480027	180	0.0102318
480028	180	0.0270078
480029	180	0.0302796
480030	180	0.0395299
480031	180	0.0465698
480032	180	0.045222
480033	180	0.0169747
480034	180	0.0476948
480035	180	0.0250754
480036	180	0.0276015
480037	180	0.0391951
480038	180	0.055108
480039	180	0.0363529
480040	180	0.0312246
480041	180	0.0648684
480042	180	0.0274686
480043	180	0.0490762
480044	180	0.065375
480045	180	0.0436281
480046	180	0.0384882
480047	180	0.0236136
480048	180	0.0596079
480049	180	0.0306733
480050	180	0.0388338
480051	180	0.0262502
480052	180	0.0555666
480053	180	0.0292861
480054	180	0.0411631
480055	180	0.0259781
480056	180	0.0281407
480057	180	0.0521623
480058	180	0.0394461
480059	180	0.049101
480060	180	0.0535195
480061	180	0.00761131
480062	180	0.0187382
480063	180	0.0628429
480064	180	0.0381195
480065	180	0.0521697
480066	180	0.0292307
480067	180	0.043694
480068	180	0.0527051
480069	180	0.0297088
480070	180	0.0386252
480071	180	0.0502908
480072	180	0.0279064
480073	180	0.0377289
480074	180	0.0293439
480075	180	0.0309429
480076	180	0.0426933
480077	180	0.0372425
480078	180	0.0423395
480079	180	0.0317006
480080	180	0.0527815
480081	180	0.0270055
480082	180	0.0288947
480083	180	0.0361004
480084	180	0.040781
480085	180	0.0250692
480086	180	0.019816
480087	180	0.0512624
480088	180	0.0223828
480089	180	0.0111599
480090	180	0.0170108
480091	180	0.0498847
480092	180	0.0370702
480093	180	0.032008
480094	180	0.0543691
480095	180	0.0445631
480096	180	0.0399074
480097	180	0.0622487
480098	180	0.0352876
480099	180	0.0284536
480100	180	0.0693055
480101	180	0.0614251
480102	180	0.0109742
480103	180	0.0353387
480104	180	0.0464478
480105	180	0.0390333
480106	180	0.0324988
480107	180	0.0502943
480108	180	0.030284
480109	180	0.0559147
480110	180	0.0434452
480111	180	0.0610537
480112	180	0.033284
480113	180	0.0626069
480114	180	0.0211077
480115	180	0.030622
480116	180	0.0199669
480117	180	0.0390398
480118	180	0.0383973
480119	180	0.0219272
480120	180	0.0426688
480121	180	0.0492892
480122	180	0.0094366
480123	180	0.0696177
480124	180	0.0233927
480125	180	0.0607305
480126	180	0.0411057
480127	180	0.043389
480128	180	0.0341901
480129	180	0.0282086
480130	180	0.024404
480131	180	0.0443529
480132	180	0.0552521
480133	180	0.0363086
480134	180	0.0492997
480135	180	0.0682235
480136	180	0.0184431
480137	180	0.0221591
480138	180	0.0642417
480139	180	0.050507
480140	180	0.0305943
480141	180	0.0549719
480142	180	0.0163271
480143	180	0.0190708
480144	180	0.0315025
480145	180	0.0550952
480146	180	0.0507779
480147	180	0.0310579
480148	180	0.027259
480149	180	0.0371038
480150	180	0.0355252
480151	180	0.0245482
480152	180	0.0475202
480153	180	0.0281003
480154	180	0.0359649
480155	180	0.0145486
480156	180	0.0304542
480157	180	0.0241856
480158	180	0.0518767
480159	180	0.0390894
480160	180	0.0215508
480161	180	0.0672999
480162	180	0.0317163
480163	180	0.0207648
480164	180	0.0415812
480165	180	0.0445671
480166	180	0.0561427
480167	180	0.0625801
480168	180	0.0163642
480169	180	0.0282937
480170	180	0.0321309
480171	180	0.0215152
480172	180	0.0427838
480173	180	0.0318093
480174	180	0.0299704
480175	180	0.023367
480176	180	0.0152593
480177	180	0.0466812
480178	180	0.0352599
480179	180	0.0384894
480180	180	0.0361054
480181	180	0.0347716
480182	180	0.03572
480183	180	0.0455622
480184	180	0.0143855
480185	180	0.0556936
480186	180	0.0367888
480187	180	0.0272109
480188	180	0.037513
480189	180	0.0421961
480190	180	0.0619747
480191	180	0.0258938
480192	180	0.0455936
480193	180	0.0231795
480194	180	0.0338582
480195	180	0.0487718
480196	180	0.0163095
480197	180	0.0297775
480198	180	0.0172759
480199	180	0.0409496
480200	180	0.0636409
480201	180	0.0447747
480202	180	0.0186146
480203	180	0.0338489
480204	180	0.0238794
480205	180	0.0246805
480206	180	0.0517663
480207	180	0.0431625
480208	180	0.0423575
480209	180	0.0376245
480210	180	0.033547
480211	180	0.0257322
480212	180	0.0398263
480213	180	0.0262192
480214	180	0.0371423
480215	180	0.0270082
480216	180	0.061738
480217	180	0.043982
480218	180	0.0447846
480219	180	0.0245699
480220	180	0.0147352
480221	180	0.0161661
480222	180	0.0325967
480223	180	0.0407069
480224	180	0.0707451
480225	180	0.0452536
480226	180	0.0392629
480227	180	0.0382255
480228	180	0.0461067
480229	180	0.0565374
480230	180	0.0581678
480231	180	0.0401063
480232	180	0.0384292
480233	180	0.0405846
480234	180	0.0225898
480235	180	0.0578545
480236	180	0.0393922
480237	180	0.0285442
480238	180	0.0334723
480239	180	0.031159
480240	180	0.0335856
480241	180	0.0700978
480242	180	0.0154561
480243	180	0.0226846
480244	180	0.0459746
480245	180	0.0674147
480246	180	0.0429896
480247	180	0.0339763
480248	180	0.0479147
480249	180	0.0438567
480250	180	0.0309673
480251	180	0.0165882
480252	180	0.0269444
480253	180	0.0414853
480254	180	0.0216727
480255	180	0.0411942
480256	180	0.0425139
480257	180	0.0311073
480258	180	0.0490731
480259	180	0.0241022
480260	180	0.0269346
480261	180	0.0280583
480262	180	0.0473713
480263	180	0.0209226
480264	180	0.0331527
480265	180	0.0585504
480266	180	0.0420365
480267	180	0.0506109
480268	180	0.0224273
480269	180	0.0457604
480270	180	0.0560055
480271	180	0.0188415
480272	180	0.0318622
480273	180	0.0500702
480274	180	0.052292
480275	180	0.0530866
480276	180	0.0282501
480277	180	0.0464669
480278	180	0.0452857
480279	180	0.0327136
480280	180	0.0492143
480281	180	0.0383283
480282	180	0.0527006
480283	180	0.0373049
480284	180	0.0612207
480285	180	0.0392276
480286	180	0.0204301
480287	180	0.0201076
480288	180	0.0496509
480289	180	0.0217696
480290	180	0.029858
480291	180	0.0314106
480292	180	0.0380343
480293	180	0.0305839
480294	180	0.0361948
480295	180	0.0385417
480296	180	0.048982
480297	180	0.0481145
480298	180	0.024369
480299	180	0.0650787
480300	180	0.0329193
480301	180	0.0405697
480302	180	0.0537239
480303	180	0.0310095
480304	180	0.0352491
480305	180	0.0374819
480306	180	0.033209
480307	180	0.0439634
480308	180	0.0441302
480309	180	0.0350136
480310	180	0.0345771
480311	180	0.0548204
480312	180	0.0381463
480313	180	0.0249422
480314	180	0.0837348
480315	180	0.0244697
480316	180	0.0454872
480317	180	0.0173059
480318	180	0.035504
480319	180	0.0594565
480320	180	0.0587436
480321	180	0.0397343
480322	180	0.0442112
480323	180	0.0280551
480324	180	0.0342459
480325	180	0.0458355
480326	180	0.0397401
480327	180	0.0225534
480328	180	0.033099
480329	180	0.0506751
480330	180	0.0285126
480331	180	0.0380039
480332	180	0.0334647
480333	180	0.0236136
480334	180	0.0423852
480335	180	0.0524648
480336	180	0.0317441
480337	180	0.0499259
480338	180	0.0385465
480339	180	0.0378985
480340	180	0.0240017
480341	180	0.0389216
480342	180	0.0528903
480343	180	0.0154118
480344	180	0.0295711
480345	180	0.0359062
480346	180	0.0409764
480347	180	0.0523991
480348	180	0.0115059
480349	180	0.0495342
480350	180	0.0550052
480351	180	0.0174908
480352	180	0.0516949
480353	180	0.0311839
480354	180	0.0403204
480355	180	0.041768
480356	180	0.00966826
480357	180	0.0741033
480358	180	0.0503813
480359	180	0.0317814
480360	180	0.0364321
480361	180	0.0702749
480362	180	0.059046
480363	180	0.054212
480364	180	0.0314605
480365	180	0.014143
480366	180	0.0285028
480367	180	0.0484684
480368	180	0.0558731
480369	180	0.0345038
480370	180	0.0440733
480371	180	0.036714
480372	180	0.0292675
480373	180	0.0649409
480374	180	0.0761382
480375	180	0.0208647
480376	180	0.0282122
480377	180	0.0507467
480378	180	0.0617018
480379	180	0.0253708
480380	180	0.0392967
480381	180	0.0307938
480382	180	0.0387358
480383	180	0.0260805
480384	180	0.0167496
480385	180	0.0337304
480386	180	0.0268452
480387	180	0.0207648
480388	180	0.0485607
480389	180	0.039718
480390	180	0.0363196
480391	180	0.041687
480392	180	0.0358744
480393	180	0.0456021
480394	180	0.0581611
480395	180	0.0502658
480396	180	0.0173359
480397	180	0.0532096
480398	180	0.0403486
480399	180	0.0544535
480400	180	0.0528305
480401	180	0.047035
480402	180	0.0420567
480403	180	0.0320106
480404	180	0.0274613
480405	180	0.0111373
480406	180	0.058559
480407	180	0.036502
480408	180	0.0374657
480409	180	0.0571131
480410	180	0.0369502
480411	180	0.0460618
480412	180	0.0183091
480413	180	0.0462535
480414	180	0.0159662
480415	180	0.0590363
480416	180	0.0577959
480417	180	0.0346092
480418	180	0.0212755
480419	180	0.0503573
480420	180	0.052792
480421	180	0.0407732
480422	180	0.0589969
480423	180	0.037105
480424	180	0.0146499
480425	180	0.0154582
480426	180	0.0248023
480427	180	0.0364256
480428	180	0.0574868
480429	180	0.0118773
480430	180	0.0126796
480431	180	0.0301068
480432	180	0.0132786
480433	180	0.053161
480434	180	0.0412279
480435	180	0.0702387
480436	180	0.0411637
480437	180	0.0375224
480438	180	0.0183374
480439	180	0.0277831
480440	180	0.0498634
480441	180	0.0417266
480442	180	0.0405753
480443	180	0.016894
480444	180	0.0433156
480445	180	0.0182112
480446	180	0.0556158
480447	180	0.0500436
480448	180	0.0274464
480449	180	0.0477272
480450	180	0.04074
480451	180	0.0127744
480452	180	0.0218818
480453	180	0.0484097
480454	180	0.0324418
480455	180	0.0525491
480456	180	0.0320677
480457	180	0.0316358
480458	180	0.035079
480459	180	0.0496504
480460	180	0.0122529
480461	180	0.0543183
480462	180	0.0560891
480463	180	0.0439109
480464	180	0.0335736
480465	180	0.0322925
480466	180	0.0283617
480467	180	0.028444
480468	180	0.0656337
480469	180	0.0375344
480470	180	0.0136441
480471	180	0.0520616
480472	180	0.0317044
480473	180	0.0406418
480474	180	0.0220594
480475	180	0.0343248
480476	180	0.0439775
480477	180	0.0670531
480478	180	0.0422931
480479	180	0.0351401
480480	180	0.0234983
480481	180	0.0570328
480482	180	0.0364835
480483	180	0.040031
480484	180	0.0441163
480485	180	0.067391
480486	180	0.0412684
480487	180	0.017614
480488	180	0.0405659
480489	180	0.0291891
480490	180	0.0159706
480491	180	0.0481372
480492	180	0.0356194
480493	180	0.0396506
480494	180	0.0226705
480495	180	0.0370685
480496	180	0.0718448
480497	180	0.0089572
480498	180	0.0361858
480499	180	0.0456498
480500	180	0.0232679
480501	180	0.0555304
480502	180	0.0186305
480503	180	0.0459567
480504	180	0.0249753
480505	180	0.0415537
480506	180	0.0382158
480507	180	0.0331907
480508	180	0.0597526
480509	180	0.0230479
480510	180	0.0526903
480511	180	0.0422495
480512	180	0.0326245
480513	180	0.0226445
480514	180	0.053001
480515	180	0.021658
480516	180	0.0529795
480517	180	0.0186015
480518	180	0.0349332
480519	180	0.0428219
480520	180	0.0284186
480521	180	0.054601
480522	180	0.0398572
480523	180	0.0530567
480524	180	0.0295002
480525	180	0.0421515
480526	180	0.0367618
480527	180	0.0489668
480528	180	0.0153111
480529	180	0.0280839
480530	180	0.0220768
480531	180	0.0360719
480532	180	0.0117782
480533	180	0.0166232
480534	180	0.0245502
480535	180	0.0121265
480536	180	0.0343712
480537	180	0.0520551
480538	180	0.0509172
480539	180	0.0135573
480540	180	0.0555001
480541	180	0.0233572
480542	180	0.0438096
480543	180	0.0212988
480544	180	0.0363909
480545	180	0.0331496
480546	180	0.04029
480547	180	0.033408
480548	180	0.0316143
480549	180	0.0375379
480550	180	0.0328262
480551	180	0.0450262
480552	180	0.0264054
480553	180	0.0537222
480554	180	0.0295267
480555	180	0.0235845
480556	180	0.0347306
480557	180	0.0324787
480558	180	0.0651609
480559	180	0.0305375
480560	180	0.0335187
480561	180	0.03691
480562	180	0.0315944
480563	180	0.034299
480564	180	0.0562824
480565	180	0.0557282
480566	180	0.0285324
480567	180	0.0451477
480568	180	0.0317815
480569	180	0.0502042
480570	180	0.0696168
480571	180	0.0354121
480572	180	0.0316029
480573	180	0.0175545
480574	180	0.032397
480575	180	0.0362664
480576	180	0.0309896
480577	180	0.0434144
480578	180	0.028331
480579	180	0.0600629
480580	180	0.0504476
480581	180	0.0250981
480582	180	0.02866
480583	180	0.0344229
480584	180	0.0638595
480585	180	0.0321904
480586	180	0.034007
480587	180	0.0418556
480588	180	0.0452314
480589	180	0.0477061
480590	180	0.0463821
480591	180	0.011932
480592	180	0.0502712
480593	180	0.0593936
480594	180	0.0423054
480595	180	0.0495157
480596	180	0.052664
480597	180	0.0470957
480598	180	0.0390556
480599	180	0.0343531
480600	180	0.0156406
480601	180	0.0562413
480602	180	0.0149504
480603	180	0.033632
480604	180	0.0254818
480605	180	0.0403484
480606	180	0.0481171
480607	180	0.0603889
480608	180	0.0711799
480609	180	0.0244629
480610	180	0.0361475
480611	180	0.0501677
480612	180	0.0315617
480613	180	0.0376961
480614	180	0.048352
480615	180	0.0237549
480616	180	0.0196264
480617	180	0.0177737
480618	180	0.0416706
480619	180	0.0581606
480620	180	0.0569952
480621	180	0.0359991
480622	180	0.0607867
480623	180	0.0360776
480624	180	0.0279521
480625	180	0.0609122
480626	180	0.0394616
480627	180	0.0427782
480628	180	0.0331828
480629	180	0.0549461
480630	180	0.021805
480631	180	0.0186587
480632	180	0.0404927
480633	180	0.0480539
480634	180	0.0557725
480635	180	0.0243184
480636	180	0.0373666
480637	180	0.0413592
480638	180	0.0417091
480639	180	0.0273237
480640	180	0.0324647
480641	180	0.0461916
480642	180	0.0373518
480643	180	0.0313174
480644	180	0.0415305
480645	180	0.046781
480646	180	0.0180739
480647	180	0.0628937
480648	180	0.0286976
480649	180	0.048174
480650	180	0.0202538
480651	180	0.0564177
480652	180	0.0418402
480653	180	0.0398364
480654	180	0.0254559
480655	180	0.0487511
480656	180	0.0303807
480657	180	0.0236613
480658	180	0.0559442
480659	180	0.0392833
480660	180	0.0316315
480661	180	0.0376911
480662	180	0.05163
480663	180	0.0233041
480664	180	0.0773404
480665	180	0.0365772
480666	180	0.0349274
480667	180	0.0389436
480668	180	0.0439461
480669	180	0.0330196
480670	180	0.0452727
480671	180	0.0377095
480672	180	0.0573918
480673	180	0.0100577
480674	180	0.0344215
480675	180	0.0177217
480676	180	0.0257067
480677	180	0.0128448
480678	180	0.0483132
480679	180	0.0197177
480680	180	0.036495
480681	180	0.0238787
480682	180	0.0218109
480683	180	0.0334181
480684	180	0.0416641
480685	180	0.0579247
480686	180	0.057256
480687	180	0.0266363
480688	180	0.0655588
480689	180	0.0385674
480690	180	0.0558509
480691	180	0.0336358
480692	180	0.0407014
480693	180	0.0342048
480694	180	0.0201306
480695	180	0.0401605
480696	180	0.0447735
480697	180	0.0444566
480698	180	0.0579258
480699	180	0.0395462
480700	180	0.0583078
480701	180	0.0507258
480702	180	0.0400546
480703	180	0.0438066
480704	180	0.0438514
480705	180	0.0540084
480706	180	0.0356506
480707	180	0.0254528
480708	180	0.0442582
480709	180	0.028217
480710	180	0.0522119
480711	180	0.0341213
480712	180	0.0312146
480713	180	0.0480588
480714	180	0.0615143
480715	180	0.0527144
480716	180	0.036633
480717	180	0.0138316
480718	180	0.0463884
480719	180	0.0310799
480720	180	0.0509144
480721	180	0.0354843
480722	180	0.0540511
480723	180	0.0475748
480724	180	0.0430959
480725	180	0.0248582
480726	180	0.0394374
480727	180	0.0805735
480728	180	0.0340611
480729	180	0.0396596
480730	180	0.0240531
480731	180	0.0434772
480732	180	0.0601173
480733	180	0.0255806
480734	180	0.0439657
480735	180	0.0233213
480736	180	0.0347208
480737	180	0.0171908
480738	180	0.04471
480739	180	0.0500564
480740	180	0.066442
480741	180	0.0222591
480742	180	0.0453728
480743	180	0.0173277
480744	180	0.0385092
480745	180	0.0398118
480746	180	0.0522352
480747	180	0.0342114
480748	180	0.0463704
480749	180	0.0225706
480750	180	0.0454111
480751	180	0.0231733
480752	180	0.0391073
480753	180	0.0389601
480754	180	0.0362792
480755	180	0.0515824
480756	180	0.0501653
480757	180	0.0545278
480758	180	0.0532186
480759	180	0.0504981
480760	180	0.0245595
480761	180	0.0404092
480762	180	0.0247413
480763	180	0.0188137
480764	180	0.0192231
480765	180	0.0391496
480766	180	0.0256889
480767	180	0.0246249
480768	180	0.0443271
480769	180	0.0394632
480770	180	0.0390577
480771	180	0.0235952
480772	180	0.0303047
480773	180	0.0234907
480774	180	0.0217062
480775	180	0.0352118
480776	180	0.0539458
480777	180	0.0289704
480778	180	0.0411393
480779	180	0.0588932
480780	180	0.0214283
480781	180	0.0265086
480782	180	0.0448814
480783	180	0.0409191
480784	180	0.0295143
480785	180	0.0632443
480786	180	0.0438415
480787	180	0.0336263
480788	180	0.0432958
480789	180	0.0678579
480790	180	0.025232
480791	180	0.0331718
480792	180	0.0554927
480793	180	0.0258914
480794	180	0.0287901
480795	180	0.0381095
480796	180	0.0214639
480797	180	0.0308602
480798	180	0.035127
480799	180	0.0582749
480800	180	0.055403
480801	180	0.0396501
480802	180	0.0388846
480803	180	0.0459772
480804	180	0.0237889
480805	180	0.0533801
480806	180	0.0341013
480807	180	0.0233464
480808	180	0.0239962
480809	180	0.0317179
480810	180	0.0434878
480811	180	0.0240797
480812	180	0.0370423
480813	180	0.0272744
480814	180	0.0453768
480815	180	0.0469401
480816	180	0.0412947
480817	180	0.0571371
480818	180	0.0189316
480819	180	0.0397152
480820	180	0.0272085
480821	180	0.0352946
480822	180	0.0363447
480823	180	0.0200112
480824	180	0.0544622
480825	180	0.0143219
480826	180	0.0486136
480827	180	0.0573885
480828	180	0.0309399
480829	180	0.0452814
480830	180	0.0319197
480831	180	0.0302648
480832	180	0.0420921
480833	180	0.0534458
480834	180	0.0413614
480835	180	0.0554147
480836	180	0.0328975
480837	180	0.0441412
480838	180	0.0340267
480839	180	0.0587976
480840	180	0.0449221
480841	180	0.0313506
480842	180	0.0460594
480843	180	0.0214957
480844	180	0.0357498
480845	180	0.0449381
480846	180	0.0254052
480847	180	0.0383323
480848	180	0.0653092
480849	180	0.0414929
480850	180	0.0594487
480851	180	0.0243489
480852	180	0.0361054
480853	180	0.0185256
480854	180	0.047066
480855	180	0.0345072
480856	180	0.0442139
480857	180	0.0254521
480858	180	0.051964
480859	180	0.0415193
480860	180	0.0655222
480861	180	0.0224216
480862	180	0.0478399
480863	180	0.00886066
480864	180	0.0275858
480865	180	0.0297124
480866	180	0.0371263
480867	180	0.0293736
480868	180	0.0514695
480869	180	0.0352915
480870	180	0.0207236
480871	180	0.0217301
480872	180	0.0363488
480873	180	0.0193775
480874	180	0.0605391
480875	180	0.017914
480876	180	0.0144968
480877	180	0.0426872
480878	180	0.0426725
480879	180	0.0207559
480880	180	0.0310558
480881	180	0.0368446
480882	180	0.030271
480883	180	0.0594404
480884	180	0.0314794
480885	180	0.0319052
480886	180	0.0210395
480887	180	0.0453224
480888	180	0.0542124
480889	180	0.0450898
480890	180	0.0628099
480891	180	0.0116895
480892	180	0.0371666
480893	180	0.0344007
480894	180	0.0254073
480895	180	0.0570827
480896	180	0.0220717
480897	180	0.0315647
480898	180	0.0337141
480899	180	0.0265894
480900	180	0.060085
480901	180	0.0528274
480902	180	0.0573259
480903	180	0.050927
480904	180	0.0303837
480905	180	0.0215895
480906	180	0.0250475
480907	180	0.0393427
480908	180	0.0327209
480909	180	0.0332837
480910	180	0.0506279
480911	180	0.0451012
480912	180	0.0493928
480913	180	0.0405919
480914	180	0.0647726
480915	180	0.053179
480916	180	0.0374317
480917	180	0.0270316
480918	180	0.0519363
480919	180	0.0623999
480920	180	0.0308681
480921	180	0.0510823
480922	180	0.0326303
480923	180	0.0292572
480924	180	0.0465439
480925	180	0.0187
480926	180	0.0269957
480927	180	0.0159584
480928	180	0.0267752
480929	180	0.046819
480930	180	0.0491551
480931	180	0.0421165
480932	180	0.0399473
480933	180	0.0363245
480934	180	0.0314445
480935	180	0.0272109
480936	180	0.0425672
480937	180	0.0302973
480938	180	0.0274372
480939	180	0.0203964
480940	180	0.0292436
480941	180	0.0526959
480942	180	0.0455994
480943	180	0.0486414
480944	180	0.0139626
480945	180	0.0343294
480946	180	0.0215221
480947	180	0.0377653
480948	180	0.0371072
480949	180	0.0195866
480950	180	0.0469406
480951	180	0.0390013
480952	180	0.0388404
480953	180	0.0758017
480954	180	0.0593125
480955	180	0.0403421
480956	180	0.032238
480957	180	0.0267646
480958	180	0.0373818
480959	180	0.0669341
480960	180	0.0358201
480961	180	0.0504872
480962	180	0.0234247
480963	180	0.0568645
480964	180	0.0311965
480965	180	0.0484638
480966	180	0.0362696
480967	180	0.0566526
480968	180	0.0353434
480969	180	0.0397489
480970	180	0.0199401
480971	180	0.0187924
480972	180	0.0444661
480973	180	0.0427701
480974	180	0.0411889
480975	180	0.017264
480976	180	0.0201594
480977	180	0.0266456
480978	180	0.0444083
480979	180	0.0539696
480980	180	0.0428747
480981	180	0.0510294
480982	180	0.0215221
480983	180	0.0234486
480984	180	0.0262551
480985	180	0.0619975
480986	180	0.0325215
480987	180	0.0601772
480988	180	0.0473071
480989	180	0.0281296
480990	180	0.0358779
480991	180	0.017562
480992	180	0.0258002
480993	180	0.0299988
480994	180	0.0375053
480995	180	0.0240113
480996	180	0.0429955
480997	180	0.0301922
480998	180	0.0448101
480999	180	0.0308147
481000	180	0.03837
481001	180	0.0320263
481002	180	0.0365122
481003	180	0.0376416
481004	180	0.0599595
481005	180	0.0332126
481006	180	0.0520376
481007	180	0.0423034
481008	180	0.0599309
481009	180	0.0325399
481010	180	0.0373556
481011	180	0.0425494
481012	180	0.0257007
481013	180	0.0372789
481014	180	0.0182247
481015	180	0.0497282
481016	180	0.0710573
481017	180	0.021991
481018	180	0.0291175
481019	180	0.0452633
481020	180	0.026784
481021	180	0.0321718
481022	180	0.0145234
481023	180	0.0146136
481024	180	0.0430656
481025	180	0.0367531
481026	180	0.0372155
481027	180	0.0434553
481028	180	0.0475468
481029	180	0.0215085
481030	180	0.0193375
481031	180	0.0547122
481032	180	0.0223905
481033	180	0.0399868
481034	180	0.0525547
481035	180	0.0633891
481036	180	0.0321143
481037	180	0.0299038
481038	180	0.0137522
481039	180	0.0466076
481040	180	0.0222804
481041	180	0.0223906
481042	180	0.036493
481043	180	0.0468664
481044	180	0.0767319
481045	180	0.0174437
481046	180	0.0209832
481047	180	0.0326272
481048	180	0.0423551
481049	180	0.0135573
481050	180	0.0406676
481051	180	0.0329802
481052	180	0.0592039
481053	180	0.0497283
481054	180	0.0507543
481055	180	0.0258116
481056	180	0.0368123
481057	180	0.0194951
481058	180	0.0432728
481059	180	0.0309464
481060	180	0.0526594
481061	180	0.0331217
481062	180	0.0318531
481063	180	0.0416349
481064	180	0.0606437
481065	180	0.0371756
481066	180	0.028472
481067	180	0.0556682
481068	180	0.0401891
481069	180	0.0371517
481070	180	0.0448922
481071	180	0.0242492
481072	180	0.0606112
481073	180	0.0427733
481074	180	0.0327027
481075	180	0.0212076
481076	180	0.0351479
481077	180	0.0448391
481078	180	0.0540867
481079	180	0.0554761
481080	180	0.0216344
481081	180	0.0254783
481082	180	0.0291331
481083	180	0.0431034
481084	180	0.0673499
481085	180	0.0222289
481086	180	0.0447857
481087	180	0.0626944
481088	180	0.0139126
481089	180	0.030181
481090	180	0.0142807
481091	180	0.0223306
481092	180	0.0180174
481093	180	0.0264283
481094	180	0.0331911
481095	180	0.0283567
481096	180	0.0369302
481097	180	0.0259028
481098	180	0.0283011
481099	180	0.0285379
481100	180	0.0465239
481101	180	0.0559141
481102	180	0.045521
481103	180	0.0539404
481104	180	0.0339102
481105	180	0.0604906
481106	180	0.0346505
481107	180	0.0186015
481108	180	0.048183
481109	180	0.0597062
481110	180	0.0326111
481111	180	0.0317624
481112	180	0.0209694
481113	180	0.0428047
481114	180	0.0404259
481115	180	0.0481914
481116	180	0.0504709
481117	180	0.0329323
481118	180	0.0371876
481119	180	0.0297852
481120	180	0.0461887
481121	180	0.0438071
481122	180	0.0301171
481123	180	0.0138329
481124	180	0.06442
481125	180	0.0363494
481126	180	0.0454384
481127	180	0.0188339
481128	180	0.0601648
481129	180	0.0425825
481130	180	0.0525764
481131	180	0.0300014
481132	180	0.0271064
481133	180	0.0504847
481134	180	0.0381333
481135	180	0.0367987
481136	180	0.0336822
481137	180	0.0368207
481138	180	0.0413487
481139	180	0.029429
481140	180	0.0461661
481141	180	0.0412692
481142	180	0.0379986
481143	180	0.0748722
481144	180	0.0433886
481145	180	0.0207681
481146	180	0.0382025
481147	180	0.0275609
481148	180	0.0408095
481149	180	0.0253766
481150	180	0.0440942
481151	180	0.0479769
481152	180	0.0355465
481153	180	0.0285587
481154	180	0.0373716
481155	180	0.0385991
481156	180	0.0581957
481157	180	0.0613916
481158	180	0.0261815
481159	180	0.0149492
481160	180	0.0302657
481161	180	0.0457168
481162	180	0.0519493
481163	180	0.0370088
481164	180	0.0524369
481165	180	0.0549256
481166	180	0.0348759
481167	180	0.021908
481168	180	0.0261391
481169	180	0.0639211
481170	180	0.0436799
481171	180	0.0347
481172	180	0.0270969
481173	180	0.00952967
481174	180	0.0636978
481175	180	0.0326712
481176	180	0.0311451
481177	180	0.0497549
481178	180	0.025857
481179	180	0.0266248
481180	180	0.0166528
481181	180	0.0339677
481182	180	0.0338656
481183	180	0.0290636
481184	180	0.0551017
481185	180	0.0342519
481186	180	0.0386966
481187	180	0.0320723
481188	180	0.0511837
481189	180	0.0453242
481190	180	0.0357312
481191	180	0.033564
481192	180	0.0501876
481193	180	0.0351201
481194	180	0.0632129
481195	180	0.042296
481196	180	0.0558293
481197	180	0.0345858
481198	180	0.0265054
481199	180	0.0335459
481200	180	0.0406026
481201	180	0.0485537
481202	180	0.0616304
481203	180	0.0483466
481204	180	0.0329372
481205	180	0.0347374
481206	180	0.0363847
481207	180	0.0243189
481208	180	0.0295873
481209	180	0.0327992
481210	180	0.0529981
481211	180	0.0140127
481212	180	0.0402277
481213	180	0.0179622
481214	180	0.0306159
481215	180	0.0206578
481216	180	0.02259
481217	180	0.0370403
481218	180	0.0215673
481219	180	0.0261497
481220	180	0.0273189
481221	180	0.0316674
481222	180	0.0479898
481223	180	0.04256
481224	180	0.0690281
481225	180	0.0822567
481226	180	0.0328999
481227	180	0.0461944
481228	180	0.0205673
481229	180	0.0532563
481230	180	0.0469957
481231	180	0.0253411
481232	180	0.0339177
481233	180	0.0407761
481234	180	0.0434658
481235	180	0.0446416
481236	180	0.0401159
481237	180	0.0228404
481238	180	0.0471545
481239	180	0.0474375
481240	180	0.00928604
481241	180	0.0557451
481242	180	0.0614854
481243	180	0.0381023
481244	180	0.0369793
481245	180	0.0453877
481246	180	0.0240615
481247	180	0.0501998
481248	180	0.0454811
481249	180	0.0414867
481250	180	0.0146579
481251	180	0.0317514
481252	180	0.0445306
481253	180	0.0321178
481254	180	0.0373715
481255	180	0.046447
481256	180	0.0556776
481257	180	0.0340821
481258	180	0.0320394
481259	180	0.0289167
481260	180	0.0496414
481261	180	0.0274235
481262	180	0.0316422
481263	180	0.0232458
481264	180	0.0467497
481265	180	0.0218245
481266	180	0.0286983
481267	180	0.0370927
481268	180	0.0304569
481269	180	0.0292134
481270	180	0.0622798
481271	180	0.0332997
481272	180	0.0536338
481273	180	0.046096
481274	180	0.0402686
481275	180	0.00558064
481276	180	0.0538016
481277	180	0.0448424
481278	180	0.0571729
481279	180	0.0334066
481280	180	0.0370895
481281	180	0.0388785
481282	180	0.0564805
481283	180	0.0506892
481284	180	0.0356971
481285	180	0.0184207
481286	180	0.0462043
481287	180	0.0479969
481288	180	0.032067
481289	180	0.0290102
481290	180	0.039154
481291	180	0.0320785
481292	180	0.0190809
481293	180	0.0301523
481294	180	0.078206
481295	180	0.0540739
481296	180	0.0335923
481297	180	0.0372924
481298	180	0.035638
481299	180	0.0190114
481300	180	0.0344381
481301	180	0.0299441
481302	180	0.032253
481303	180	0.0517103
481304	180	0.0330573
481305	180	0.0192154
481306	180	0.0509339
481307	180	0.0276319
481308	180	0.043593
481309	180	0.0452128
481310	180	0.0352874
481311	180	0.034507
481312	180	0.0333722
481313	180	0.0463949
481314	180	0.0165827
481315	180	0.0298668
481316	180	0.027732
481317	180	0.0353464
481318	180	0.0395989
481319	180	0.0623878
481320	180	0.0429634
481321	180	0.0319657
481322	180	0.0211351
481323	180	0.0573171
481324	180	0.0227906
481325	180	0.0314046
481326	180	0.0646632
481327	180	0.0477212
481328	180	0.0330075
481329	180	0.0389267
481330	180	0.0316674
481331	180	0.0348884
481332	180	0.062148
481333	180	0.0474136
481334	180	0.0403203
481335	180	0.0449373
481336	180	0.0444344
481337	180	0.0480313
481338	180	0.0300179
481339	180	0.0330037
481340	180	0.0451027
481341	180	0.0397422
481342	180	0.0302697
481343	180	0.0241373
481344	180	0.0648716
481345	180	0.0202308
481346	180	0.0623644
481347	180	0.0642728
481348	180	0.0476315
481349	180	0.0630727
481350	180	0.0286884
481351	180	0.0252524
481352	180	0.0158594
481353	180	0.0257618
481354	180	0.0352744
481355	180	0.0303227
481356	180	0.0378466
481357	180	0.0403976
481358	180	0.0342519
481359	180	0.0178924
481360	180	0.0435244
481361	180	0.0647708
481362	180	0.0451937
481363	180	0.027735
481364	180	0.0445792
481365	180	0.0387406
481366	180	0.0550414
481367	180	0.0358644
481368	180	0.0280925
481369	180	0.0490701
481370	180	0.0259629
481371	180	0.0454078
481372	180	0.0155877
481373	180	0.0296373
481374	180	0.0369573
481375	180	0.0282601
481376	180	0.024139
481377	180	0.031175
481378	180	0.042031
481379	180	0.038149
481380	180	0.0547654
481381	180	0.0266297
481382	180	0.0197367
481383	180	0.0314404
481384	180	0.0476613
481385	180	0.0599658
481386	180	0.0199998
481387	180	0.0350371
481388	180	0.0458907
481389	180	0.0521274
481390	180	0.0305299
481391	180	0.0259972
481392	180	0.0411643
481393	180	0.0522233
481394	180	0.0629639
481395	180	0.0354993
481396	180	0.0166407
481397	180	0.0102177
481398	180	0.0394219
481399	180	0.0532173
481400	180	0.0332638
481401	180	0.0598742
481402	180	0.0653046
481403	180	0.0474237
481404	180	0.0246653
481405	180	0.0229645
481406	180	0.0371199
481407	180	0.0479024
481408	180	0.0631398
481409	180	0.0230678
481410	180	0.024564
481411	180	0.0379466
481412	180	0.0547866
481413	180	0.0220135
481414	180	0.0530604
481415	180	0.0247007
481416	180	0.0495296
481417	180	0.0385657
481418	180	0.0502135
481419	180	0.0391072
481420	180	0.0361261
481421	180	0.0326301
481422	180	0.0383544
481423	180	0.0344176
481424	180	0.0336286
481425	180	0.0248222
481426	180	0.0190809
481427	180	0.0217357
481428	180	0.0400328
481429	180	0.0320488
481430	180	0.0580354
481431	180	0.046096
481432	180	0.072261
481433	180	0.0254913
481434	180	0.0529731
481435	180	0.0385588
481436	180	0.0609384
481437	180	0.0469817
481438	180	0.0434805
481439	180	0.0736528
481440	180	0.0579983
481441	180	0.0292743
481442	180	0.0289575
481443	180	0.0132867
481444	180	0.0366185
481445	180	0.0334096
481446	180	0.0406448
481447	180	0.0545793
481448	180	0.0854
481449	180	0.018919
481450	180	0.0287137
481451	180	0.0359869
481452	180	0.0183349
481453	180	0.0599025
481454	180	0.0269393
481455	180	0.030264
481456	180	0.0227341
481457	180	0.0437202
481458	180	0.0244905
481459	180	0.0488246
481460	180	0.0331238
481461	180	0.0321801
481462	180	0.036165
481463	180	0.0420446
481464	180	0.0319832
481465	180	0.033438
481466	180	0.035504
481467	180	0.032298
481468	180	0.0473068
481469	180	0.0442089
481470	180	0.0784116
481471	180	0.0413561
481472	180	0.0318623
481473	180	0.0328835
481474	180	0.0896129
481475	180	0.0433529
481476	180	0.0364099
481477	180	0.0207102
481478	180	0.025232
481479	180	0.0425854
481480	180	0.0268217
481481	180	0.0438182
481482	180	0.0323988
481483	180	0.0290559
481484	180	0.0390647
481485	180	0.0229824
481486	180	0.0393014
481487	180	0.0413968
481488	180	0.036365
481489	180	0.0167061
481490	180	0.0413926
481491	180	0.030069
481492	180	0.0361795
481493	180	0.0497957
481494	180	0.0608431
481495	180	0.0402127
481496	180	0.0396491
481497	180	0.035028
481498	180	0.0776142
481499	180	0.046224
481500	180	0.0490726
481501	180	0.0273108
481502	180	0.0388502
481503	180	0.0225256
481504	180	0.0389619
481505	180	0.0491789
481506	180	0.0222892
481507	180	0.0390423
481508	180	0.0482092
481509	180	0.0497778
481510	180	0.0242598
481511	180	0.0510832
481512	180	0.0439101
481513	180	0.0301702
481514	180	0.0611003
481515	180	0.0546868
481516	180	0.0495957
481517	180	0.0670637
481518	180	0.0289858
481519	180	0.0177073
481520	180	0.0287188
481521	180	0.0427705
481522	180	0.0363945
481523	180	0.0222043
481524	180	0.0224498
481525	180	0.0490841
481526	180	0.0138508
481527	180	0.0352656
481528	180	0.00805231
481529	180	0.0352496
481530	180	0.0582505
481531	180	0.0533815
481532	180	0.0498273
481533	180	0.0541086
481534	180	0.041724
481535	180	0.0469572
481536	180	0.0243017
481537	180	0.0323154
481538	180	0.0255383
481539	180	0.0376181
481540	180	0.0485614
481541	180	0.035049
481542	180	0.0427795
481543	180	0.0344726
481544	180	0.03093
481545	180	0.0711626
481546	180	0.045334
481547	180	0.0510498
481548	180	0.0210914
481549	180	0.0214436
481550	180	0.0291569
481551	180	0.0390107
481552	180	0.0430306
481553	180	0.0327062
481554	180	0.0263868
481555	180	0.041156
481556	180	0.0436053
481557	180	0.0298699
481558	180	0.0235183
481559	180	0.0297516
481560	180	0.0524514
481561	180	0.0298673
481562	180	0.0371154
481563	180	0.046008
481564	180	0.0287251
481565	180	0.0522905
481566	180	0.0505185
481567	180	0.0350655
481568	180	0.0435238
481569	180	0.0407849
481570	180	0.0644991
481571	180	0.0488996
481572	180	0.0439051
481573	180	0.0527593
481574	180	0.0486789
481575	180	0.0312103
481576	180	0.0406679
481577	180	0.0521612
481578	180	0.0432326
481579	180	0.0574953
481580	180	0.0487479
481581	180	0.0208634
481582	180	0.00968245
481583	180	0.0415828
481584	180	0.0469547
481585	180	0.0253199
481586	180	0.0370721
481587	180	0.0508988
481588	180	0.0778843
481589	180	0.0324817
481590	180	0.0442103
481591	180	0.0362805
481592	180	0.0645468
481593	180	0.06865
481594	180	0.0569105
481595	180	0.0455955
481596	180	0.0489395
481597	180	0.0260343
481598	180	0.0351556
481599	180	0.056171
481600	180	0.0406658
481601	180	0.0494291
481602	180	0.0371014
481603	180	0.0167774
481604	180	0.0554165
481605	180	0.0432615
481606	180	0.0254833
481607	180	0.0432479
481608	180	0.0282501
481609	180	0.0399559
481610	180	0.0338333
481611	180	0.0352583
481612	180	0.0267408
481613	180	0.017914
481614	180	0.0351329
481615	180	0.0272074
481616	180	0.0512773
481617	180	0.0886314
481618	180	0.0203057
481619	180	0.0418275
481620	180	0.027202
481621	180	0.0730063
481622	180	0.0177932
481623	180	0.0161213
481624	180	0.0320178
481625	180	0.0551878
481626	180	0.0314466
481627	180	0.0275761
481628	180	0.0328852
481629	180	0.038141
481630	180	0.0382099
481631	180	0.0269431
481632	180	0.0542634
481633	180	0.0232988
481634	180	0.0206953
481635	180	0.0427269
481636	180	0.0323524
481637	180	0.0293355
481638	180	0.0492679
481639	180	0.044808
481640	180	0.0219315
481641	180	0.0365508
481642	180	0.0340384
481643	180	0.032238
481644	180	0.0431625
481645	180	0.0291589
481646	180	0.053584
481647	180	0.064615
481648	180	0.0410653
481649	180	0.0221581
481650	180	0.048397
481651	180	0.0604013
481652	180	0.0407191
481653	180	0.0384569
481654	180	0.0592783
481655	180	0.0363192
481656	180	0.0388276
481657	180	0.0366863
481658	180	0.0290235
481659	180	0.0230499
481660	180	0.0538946
481661	180	0.0375977
481662	180	0.0433915
481663	180	0.0285812
481664	180	0.020666
481665	180	0.0234245
481666	180	0.046353
481667	180	0.0499426
481668	180	0.0327348
481669	180	0.0232452
481670	180	0.0438801
481671	180	0.0325964
481672	180	0.0119532
481673	180	0.0258918
481674	180	0.0271242
481675	180	0.043915
481676	180	0.0378952
481677	180	0.029687
481678	180	0.0460602
481679	180	0.0347687
481680	180	0.0220411
481681	180	0.0386611
481682	180	0.0185077
481683	180	0.060729
481684	180	0.0560344
481685	180	0.0394431
481686	180	0.0497432
481687	180	0.0346492
481688	180	0.0306229
481689	180	0.0531969
481690	180	0.0170176
481691	180	0.0132102
481692	180	0.0269849
481693	180	0.0297923
481694	180	0.0167026
481695	180	0.0239406
481696	180	0.035575
481697	180	0.0673016
481698	180	0.0618097
481699	180	0.0251685
481700	180	0.0320745
481701	180	0.0121265
481702	180	0.0487978
481703	180	0.0360627
481704	180	0.0410421
481705	180	0.0272002
481706	180	0.0234412
481707	180	0.0489578
481708	180	0.0147632
481709	180	0.0147116
481710	180	0.0423234
481711	180	0.0418932
481712	180	0.0474162
481713	180	0.0211538
481714	180	0.0174142
481715	180	0.00807074
481716	180	0.0304
481717	180	0.0361471
481718	180	0.0322131
481719	180	0.0446547
481720	180	0.0523863
481721	180	0.0266766
481722	180	0.0324642
481723	180	0.0698322
481724	180	0.0637589
481725	180	0.0630387
481726	180	0.0130544
481727	180	0.0513879
481728	180	0.0352341
481729	180	0.0419323
481730	180	0.0490324
481731	180	0.0194127
481732	180	0.0543095
481733	180	0.0365779
481734	180	0.0268971
481735	180	0.0348162
481736	180	0.0344459
481737	180	0.0575425
481738	180	0.0280157
481739	180	0.0459265
481740	180	0.0259073
481741	180	0.0551722
481742	180	0.0422775
481743	180	0.0337732
481744	180	0.0430339
481745	180	0.0174324
481746	180	0.0143685
481747	180	0.0680262
481748	180	0.0448867
481749	180	0.0492895
481750	180	0.0407656
481751	180	0.0306903
481752	180	0.055298
481753	180	0.028986
481754	180	0.0593835
481755	180	0.0233564
481756	180	0.0230712
481757	180	0.0483668
481758	180	0.0401041
481759	180	0.0172609
481760	180	0.0243587
481761	180	0.0121665
481762	180	0.0294281
481763	180	0.0385875
481764	180	0.0412025
481765	180	0.0561748
481766	180	0.0378352
481767	180	0.0453799
481768	180	0.0259512
481769	180	0.075282
481770	180	0.0360354
481771	180	0.0644048
481772	180	0.0552646
481773	180	0.0499058
481774	180	0.0303413
481775	180	0.0415714
481776	180	0.0360489
481777	180	0.0309267
481778	180	0.0501735
481779	180	0.041728
481780	180	0.0347965
481781	180	0.0392295
481782	180	0.0419611
481783	180	0.0367454
481784	180	0.030251
481785	180	0.0498461
481786	180	0.0348342
481787	180	0.0369984
481788	180	0.0546903
481789	180	0.0305924
481790	180	0.0240126
481791	180	0.0417935
481792	180	0.0461958
481793	180	0.0467331
481794	180	0.0384855
481795	180	0.0275885
481796	180	0.0229007
481797	180	0.0686973
481798	180	0.0373001
481799	180	0.0436652
481800	180	0.0314111
481801	180	0.0192945
481802	180	0.0283896
481803	180	0.0336552
481804	180	0.01378
481805	180	0.0333448
481806	180	0.0424748
481807	180	0.0115444
481808	180	0.0492791
481809	180	0.0320032
481810	180	0.0623811
481811	180	0.0190364
481812	180	0.0258918
481813	180	0.0472291
481814	180	0.0275466
481815	180	0.0330188
481816	180	0.0373066
481817	180	0.0338204
481818	180	0.0750539
481819	180	0.0304653
481820	180	0.0268461
481821	180	0.027599
481822	180	0.0155815
481823	180	0.02912
481824	180	0.019816
481825	180	0.0487683
481826	180	0.0339082
481827	180	0.0240964
481828	180	0.0437662
481829	180	0.0494931
481830	180	0.020042
481831	180	0.0532741
481832	180	0.0322776
481833	180	0.0156403
481834	180	0.0360615
481835	180	0.0225902
481836	180	0.0672326
481837	180	0.0349398
481838	180	0.0253782
481839	180	0.0428949
481840	180	0.0555123
481841	180	0.068082
481842	180	0.0420649
481843	180	0.030845
481844	180	0.0401767
481845	180	0.0323674
481846	180	0.0324657
481847	180	0.0438497
481848	180	0.0350887
481849	180	0.0163732
481850	180	0.0109708
481851	180	0.0337882
481852	180	0.0293382
481853	180	0.0378954
481854	180	0.0207648
481855	180	0.0412679
481856	180	0.0336872
481857	180	0.0444505
481858	180	0.0456095
481859	180	0.0377522
481860	180	0.0100577
481861	180	0.0620137
481862	180	0.0368174
481863	180	0.0288169
481864	180	0.0230592
481865	180	0.0649156
481866	180	0.0267178
481867	180	0.0449426
481868	180	0.0324782
481869	180	0.0258588
481870	180	0.0431436
481871	180	0.055356
481872	180	0.0487465
481873	180	0.0556529
481874	180	0.0571542
481875	180	0.046428
481876	180	0.0343804
481877	180	0.0451442
481878	180	0.0463651
481879	180	0.0338687
481880	180	0.037535
481881	180	0.0387147
481882	180	0.0417677
481883	180	0.0144215
481884	180	0.0392819
481885	180	0.0255074
481886	180	0.0425159
481887	180	0.045981
481888	180	0.0210737
481889	180	0.0356642
481890	180	0.0286504
481891	180	0.0273616
481892	180	0.0140006
481893	180	0.0425614
481894	180	0.0217699
481895	180	0.0260736
481896	180	0.034836
481897	180	0.0518658
481898	180	0.0315654
481899	180	0.0360103
481900	180	0.0327997
481901	180	0.0338067
481902	180	0.0353872
481903	180	0.0139484
481904	180	0.0466812
481905	180	0.0571238
481906	180	0.0455163
481907	180	0.0307485
481908	180	0.0158176
481909	180	0.0473317
481910	180	0.0337882
481911	180	0.0166006
481912	180	0.0341619
481913	180	0.0495432
481914	180	0.0305199
481915	180	0.0094366
481916	180	0.0337788
481917	180	0.0466754
481918	180	0.0199608
481919	180	0.0345566
481920	180	0.0345775
481921	180	0.042259
481922	180	0.0489119
481923	180	0.0183224
481924	180	0.0213818
481925	180	0.0360838
481926	180	0.0838071
481927	180	0.0502579
481928	180	0.023668
481929	180	0.0174647
481930	180	0.0344185
481931	180	0.0309843
481932	180	0.0333185
481933	180	0.0381466
481934	180	0.0868473
481935	180	0.0297456
481936	180	0.0503268
481937	180	0.0603604
481938	180	0.0342724
481939	180	0.02852
481940	180	0.020042
481941	180	0.0252955
481942	180	0.0407303
481943	180	0.0390857
481944	180	0.0620181
481945	180	0.0528187
481946	180	0.0258654
481947	180	0.0433415
481948	180	0.0275732
481949	180	0.0500715
481950	180	0.0427245
481951	180	0.0349176
481952	180	0.039896
481953	180	0.0502263
481954	180	0.0212833
481955	180	0.0367715
481956	180	0.0794444
481957	180	0.0391273
481958	180	0.0459857
481959	180	0.032621
481960	180	0.039151
481961	180	0.0459594
481962	180	0.0274236
481963	180	0.0539029
481964	180	0.0602005
481965	180	0.0286598
481966	180	0.0368943
481967	180	0.0350314
481968	180	0.0310095
481969	180	0.0463839
481970	180	0.0469137
481971	180	0.0281361
481972	180	0.0534409
481973	180	0.0315571
481974	180	0.0649685
481975	180	0.0278495
481976	180	0.0333486
481977	180	0.0209957
481978	180	0.0166307
481979	180	0.047788
481980	180	0.0494635
481981	180	0.0330393
481982	180	0.0476188
481983	180	0.0495755
481984	180	0.0252495
481985	180	0.0687686
481986	180	0.0428455
481987	180	0.0403998
481988	180	0.048788
481989	180	0.0380961
481990	180	0.0247371
481991	180	0.0301617
481992	180	0.0357908
481993	180	0.0371529
481994	180	0.0376866
481995	180	0.0495109
481996	180	0.0243781
481997	180	0.04464
481998	180	0.0313148
481999	180	0.049314
482000	180	0.0369424
482001	180	0.0479333
482002	180	0.0535825
482003	180	0.0348183
482004	180	0.0128813
482005	180	0.0380914
482006	180	0.0531216
482007	180	0.0658543
482008	180	0.0224206
482009	180	0.0423159
482010	180	0.0338648
482011	180	0.0386228
482012	180	0.0311285
482013	180	0.012187
482014	180	0.0134336
482015	180	0.0312456
482016	180	0.058558
482017	180	0.0416365
482018	180	0.020133
482019	180	0.0182789
482020	180	0.0207438
482021	180	0.0428442
482022	180	0.0257748
482023	180	0.0239472
482024	180	0.0233455
482025	180	0.0314012
482026	180	0.0552783
482027	180	0.0787944
482028	180	0.0455142
482029	180	0.027622
482030	180	0.0316172
482031	180	0.0435212
482032	180	0.0184543
482033	180	0.025735
482034	180	0.0428253
482035	180	0.0147957
482036	180	0.0351334
482037	180	0.0200167
482038	180	0.0579563
482039	180	0.0484894
482040	180	0.0491434
482041	180	0.0481051
482042	180	0.0201076
482043	180	0.0514675
482044	180	0.0329425
482045	180	0.0342586
482046	180	0.0580929
482047	180	0.0478721
482048	180	0.0351019
482049	180	0.0445282
482050	180	0.0406409
482051	180	0.0571878
482052	180	0.0222332
482053	180	0.0378099
482054	180	0.0378365
482055	180	0.0652628
482056	180	0.0434194
482057	180	0.0434356
482058	180	0.0344949
482059	180	0.0322131
482060	180	0.0349728
482061	180	0.0422239
482062	180	0.0251907
482063	180	0.0248171
482064	180	0.0286094
482065	180	0.0424789
482066	180	0.0485422
482067	180	0.042344
482068	180	0.0384935
482069	180	0.0243003
482070	180	0.029185
482071	180	0.0523033
482072	180	0.0421095
482073	180	0.0304738
482074	180	0.0299392
482075	180	0.0459327
482076	180	0.0395857
482077	180	0.0361345
482078	180	0.0519607
482079	180	0.0338202
482080	180	0.0189842
482081	180	0.0363219
482082	180	0.0344473
482083	180	0.0658186
482084	180	0.0545348
482085	180	0.0450135
482086	180	0.0268268
482087	180	0.0506133
482088	180	0.0330422
482089	180	0.025436
482090	180	0.0736291
482091	180	0.0656584
482092	180	0.0373287
482093	180	0.0337844
482094	180	0.0315241
482095	180	0.0450854
482096	180	0.0230676
482097	180	0.0292181
482098	180	0.0163041
482099	180	0.0408503
482100	180	0.0265694
482101	180	0.0532993
482102	180	0.0512287
482103	180	0.0451937
482104	180	0.0181276
482105	180	0.0424728
482106	180	0.0158392
482107	180	0.0309398
482108	180	0.0159509
482109	180	0.0366005
482110	180	0.049415
482111	180	0.0149538
482112	180	0.046691
482113	180	0.0165248
482114	180	0.032708
482115	180	0.0239499
482116	180	0.022935
482117	180	0.033016
482118	180	0.0296265
482119	180	0.0259486
482120	180	0.0704867
482121	180	0.0280119
482122	180	0.0554912
482123	180	0.0355827
482124	180	0.0531125
482125	180	0.0381428
482126	180	0.0286101
482127	180	0.0367477
482128	180	0.00990684
482129	180	0.0445051
482130	180	0.0242593
482131	180	0.0400156
482132	180	0.0544629
482133	180	0.0323735
482134	180	0.0470178
482135	180	0.0919207
482136	180	0.0263999
482137	180	0.02813
482138	180	0.0534209
482139	180	0.0578373
482140	180	0.0218869
482141	180	0.0428303
482142	180	0.0113839
482143	180	0.0487606
482144	180	0.0608409
482145	180	0.0304299
482146	180	0.0544959
482147	180	0.046154
482148	180	0.0483646
482149	180	0.0425842
482150	180	0.0134189
482151	180	0.0464503
482152	180	0.0444649
482153	180	0.039905
482154	180	0.0749844
482155	180	0.0448379
482156	180	0.0241838
482157	180	0.0208893
482158	180	0.0544567
482159	180	0.0301595
482160	180	0.0458415
482161	180	0.037956
482162	180	0.0298851
482163	180	0.0489265
482164	180	0.0317237
482165	180	0.0335138
482166	180	0.0587704
482167	180	0.0191844
482168	180	0.0416991
482169	180	0.0532576
482170	180	0.0282549
482171	180	0.0378976
482172	180	0.0236043
482173	180	0.0272151
482174	180	0.0346002
482175	180	0.0743032
482176	180	0.05122
482177	180	0.0577568
482178	180	0.0473439
482179	180	0.0192088
482180	180	0.0369092
482181	180	0.0262991
482182	180	0.0342595
482183	180	0.0206828
482184	180	0.0343865
482185	180	0.0249357
482186	180	0.0476176
482187	180	0.0397487
482188	180	0.0348996
482189	180	0.010907
482190	180	0.0514199
482191	180	0.0483801
482192	180	0.02449
482193	180	0.0370038
482194	180	0.0404325
482195	180	0.042652
482196	180	0.0379758
482197	180	0.0716992
482198	180	0.035631
482199	180	0.0506776
482200	180	0.0310274
482201	180	0.0164805
482202	180	0.0286676
482203	180	0.0433197
482204	180	0.0389343
482205	180	0.0497558
482206	180	0.0334734
482207	180	0.0169484
482208	180	0.0379521
482209	180	0.0845347
482210	180	0.0451458
482211	180	0.0576494
482212	180	0.0327247
482213	180	0.0494164
482214	180	0.0676794
482215	180	0.0684975
482216	180	0.0193123
482217	180	0.0299797
482218	180	0.0568743
482219	180	0.0465213
482220	180	0.0298275
482221	180	0.037461
482222	180	0.0244732
482223	180	0.0332965
482224	180	0.0291424
482225	180	0.0403778
482226	180	0.0396712
482227	180	0.0522476
482228	180	0.055117
482229	180	0.0305084
482230	180	0.0782821
482231	180	0.0253999
482232	180	0.0423794
482233	180	0.0413173
482234	180	0.0492689
482235	180	0.0591181
482236	180	0.0236948
482237	180	0.0374777
482238	180	0.0277378
482239	180	0.0394008
482240	180	0.0545886
482241	180	0.0487172
482242	180	0.0416388
482243	180	0.0335609
482244	180	0.0480859
482245	180	0.0327085
482246	180	0.0431051
482247	180	0.0669292
482248	180	0.0227002
482249	180	0.0732607
482250	180	0.0681927
482251	180	0.0544342
482252	180	0.0372827
482253	180	0.0137428
482254	180	0.0510498
482255	180	0.031177
482256	180	0.031073
482257	180	0.0504283
482258	180	0.014956
482259	180	0.043934
482260	180	0.038213
482261	180	0.0213297
482262	180	0.0284199
482263	180	0.0163136
482264	180	0.0296546
482265	180	0.0366445
482266	180	0.062825
482267	180	0.0348009
482268	180	0.0454885
482269	180	0.0419906
482270	180	0.0380729
482271	180	0.0405996
482272	180	0.0325685
482273	180	0.0320766
482274	180	0.0636652
482275	180	0.0603519
482276	180	0.0205829
482277	180	0.0437423
482278	180	0.0220626
482279	180	0.0437596
482280	180	0.0290266
482281	180	0.0285813
482282	180	0.0525773
482283	180	0.0154428
482284	180	0.0140927
482285	180	0.0495037
482286	180	0.048367
482287	180	0.0277803
482288	180	0.0153946
482289	180	0.0607085
482290	180	0.041253
482291	180	0.0460817
482292	180	0.0424708
482293	180	0.0351947
482294	180	0.0448675
482295	180	0.0265801
482296	180	0.0545168
482297	180	0.0266363
482298	180	0.0454151
482299	180	0.0660174
482300	180	0.0304
482301	180	0.0612818
482302	180	0.0346497
482303	180	0.0141979
482304	180	0.0295597
482305	180	0.0509061
482306	180	0.0310659
482307	180	0.0355705
482308	180	0.0288656
482309	180	0.0282175
482310	180	0.0173288
482311	180	0.0143209
482312	180	0.0692529
482313	180	0.0475349
482314	180	0.0289832
482315	180	0.0660604
482316	180	0.0302884
482317	180	0.0254861
482318	180	0.028145
482319	180	0.0581306
482320	180	0.0301888
482321	180	0.0282895
482322	180	0.02894
482323	180	0.0286769
482324	180	0.0720612
482325	180	0.0283152
482326	180	0.0415708
482327	180	0.0239849
482328	180	0.0550376
482329	180	0.0476356
482330	180	0.0543133
482331	180	0.0282335
482332	180	0.0455297
482333	180	0.0589611
482334	180	0.0298945
482335	180	0.0420627
482336	180	0.0543012
482337	180	0.0249692
482338	180	0.0419742
482339	180	0.0417797
482340	180	0.0376157
482341	180	0.0258407
482342	180	0.0388575
482343	180	0.0523366
482344	180	0.0367222
482345	180	0.032519
482346	180	0.0407129
482347	180	0.0166471
482348	180	0.00907459
482349	180	0.0375076
482350	180	0.0472162
482351	180	0.0264368
482352	180	0.0468111
482353	180	0.0368381
482354	180	0.0397411
482355	180	0.033209
482356	180	0.0191844
482357	180	0.0486692
482358	180	0.0428925
482359	180	0.0223906
482360	180	0.0383132
482361	180	0.0456953
482362	180	0.0482198
482363	180	0.0251713
482364	180	0.0319908
482365	180	0.050121
482366	180	0.0233212
482367	180	0.0330075
482368	180	0.0218818
482369	180	0.0559647
482370	180	0.0348153
482371	180	0.0503681
482372	180	0.0518799
482373	180	0.0279862
482374	180	0.0376099
482375	180	0.0482686
482376	180	0.0569228
482377	180	0.0297964
482378	180	0.028243
482379	180	0.0430734
482380	180	0.0423887
482381	180	0.0403142
482382	180	0.0396551
482383	180	0.0348957
482384	180	0.02398
482385	180	0.0364329
482386	180	0.022174
482387	180	0.0157062
482388	180	0.0671736
482389	180	0.0462013
482390	180	0.0368699
482391	180	0.0711571
482392	180	0.0387144
482393	180	0.0421094
482394	180	0.0598449
482395	180	0.033627
482396	180	0.0297054
482397	180	0.0248247
482398	180	0.0620778
482399	180	0.0420506
482400	180	0.0376536
482401	180	0.0463306
482402	180	0.0276517
482403	180	0.032892
482404	180	0.0350597
482405	180	0.031354
482406	180	0.0346491
482407	180	0.0429147
482408	180	0.0377696
482409	180	0.0334084
482410	180	0.080381
482411	180	0.0292789
482412	180	0.0251685
482413	180	0.0293587
482414	180	0.0538002
482415	180	0.0771409
482416	180	0.0523798
482417	180	0.0473319
482418	180	0.0240584
482419	180	0.0572702
482420	180	0.0321307
482421	180	0.0432915
482422	180	0.0359349
482423	180	0.0199921
482424	180	0.0312589
482425	180	0.0534835
482426	180	0.0385249
482427	180	0.0325602
482428	180	0.0442717
482429	180	0.0456364
482430	180	0.0138534
482431	180	0.0114789
482432	180	0.0316844
482433	180	0.0185053
482434	180	0.051831
482435	180	0.0524392
482436	180	0.0247015
482437	180	0.0194533
482438	180	0.0279984
482439	180	0.0564206
482440	180	0.062061
482441	180	0.0437706
482442	180	0.0296943
482443	180	0.0360685
482444	180	0.0338428
482445	180	0.049543
482446	180	0.0245986
482447	180	0.047932
482448	180	0.0164888
482449	180	0.0395884
482450	180	0.0614448
482451	180	0.0658377
482452	180	0.0176332
482453	180	0.0308786
482454	180	0.0491034
482455	180	0.0374692
482456	180	0.018309
482457	180	0.0169742
482458	180	0.0375376
482459	180	0.0577417
482460	180	0.0301357
482461	180	0.0267473
482462	180	0.0304184
482463	180	0.0516831
482464	180	0.023155
482465	180	0.0602439
482466	180	0.0302044
482467	180	0.0717585
482468	180	0.0635864
482469	180	0.0311638
482470	180	0.0520359
482471	180	0.0461739
482472	180	0.0232198
482473	180	0.0608654
482474	180	0.0253728
482475	180	0.0276626
482476	180	0.0402976
482477	180	0.0232482
482478	180	0.0333948
482479	180	0.0564798
482480	180	0.0382662
482481	180	0.0629003
482482	180	0.0297615
482483	180	0.0663283
482484	180	0.0215895
482485	180	0.0240471
482486	180	0.0718806
482487	180	0.0336644
482488	180	0.0404824
482489	180	0.0463687
482490	180	0.0147913
482491	180	0.01319
482492	180	0.0324839
482493	180	0.039847
482494	180	0.0474304
482495	180	0.0670607
482496	180	0.042554
482497	180	0.02748
482498	180	0.0321452
482499	180	0.0271157
482500	180	0.0468106
482501	180	0.051647
482502	180	0.0279584
482503	180	0.0521328
482504	180	0.0494993
482505	180	0.0156318
482506	180	0.0384097
482507	180	0.0459259
482508	180	0.0280845
482509	180	0.0441314
482510	180	0.0356564
482511	180	0.0592079
482512	180	0.0309053
482513	180	0.0102369
482514	180	0.0418468
482515	180	0.0492609
482516	180	0.0313649
482517	180	0.0483321
482518	180	0.0486692
482519	180	0.0302917
482520	180	0.037226
482521	180	0.0146351
482522	180	0.0292159
482523	180	0.0367435
482524	180	0.0654808
482525	180	0.0440484
482526	180	0.0532459
482527	180	0.0323057
482528	180	0.0229713
482529	180	0.0387056
482530	180	0.085693
482531	180	0.019655
482532	180	0.0479684
482533	180	0.0284099
482534	180	0.0334897
482535	180	0.0438433
482536	180	0.0368386
482537	180	0.0378571
482538	180	0.0766103
482539	180	0.0134451
482540	180	0.021049
482541	180	0.0838729
482542	180	0.0496444
482543	180	0.0239519
482544	180	0.0229922
482545	180	0.0383194
482546	180	0.0321126
482547	180	0.0256398
482548	180	0.0303551
482549	180	0.0359711
482550	180	0.038819
482551	180	0.0531455
482552	180	0.0334708
482553	180	0.0434311
482554	180	0.0336964
482555	180	0.027609
482556	180	0.0336831
482557	180	0.031011
482558	180	0.0192295
482559	180	0.049315
482560	180	0.0177395
482561	180	0.0308002
482562	180	0.025088
482563	180	0.0654112
482564	180	0.0276067
482565	180	0.0415233
482566	180	0.0553574
482567	180	0.0490397
482568	180	0.0221429
482569	180	0.042872
482570	180	0.0412948
482571	180	0.0279812
482572	180	0.0425629
482573	180	0.0536549
482574	180	0.0355907
482575	180	0.0705491
482576	180	0.0373116
482577	180	0.0580497
482578	180	0.0391951
482579	180	0.0408832
482580	180	0.0399531
482581	180	0.024359
482582	180	0.0467754
482583	180	0.0139576
482584	180	0.0393252
482585	180	0.0431208
482586	180	0.0280884
482587	180	0.0481429
482588	180	0.0304451
482589	180	0.0442424
482590	180	0.0480917
482591	180	0.0327747
482592	180	0.0270267
482593	180	0.0526359
482594	180	0.0485631
482595	180	0.0283465
482596	180	0.0353542
482597	180	0.0546145
482598	180	0.0416655
482599	180	0.0409167
482600	180	0.0310082
482601	180	0.0526185
482602	180	0.0503467
482603	180	0.0468794
482604	180	0.0299499
482605	180	0.0243176
482606	180	0.031119
482607	180	0.033143
482608	180	0.0524019
482609	180	0.0584083
482610	180	0.00650071
482611	180	0.0351181
482612	180	0.0258824
482613	180	0.0416324
482614	180	0.0340633
482615	180	0.0379967
482616	180	0.0397034
482617	180	0.0466094
482618	180	0.0242179
482619	180	0.0408745
482620	180	0.0717902
482621	180	0.0657214
482622	180	0.0113415
482623	180	0.0696807
482624	180	0.0333629
482625	180	0.0240842
482626	180	0.0212124
482627	180	0.044131
482628	180	0.022734
482629	180	0.058361
482630	180	0.039544
482631	180	0.0368231
482632	180	0.0337852
482633	180	0.0297498
482634	180	0.0180028
482635	180	0.0248741
482636	180	0.039416
482637	180	0.0336987
482638	180	0.020948
482639	180	0.0335474
482640	180	0.053912
482641	180	0.0204099
482642	180	0.0536628
482643	180	0.0252727
482644	180	0.0151721
482645	180	0.0277242
482646	180	0.0655934
482647	180	0.0382183
482648	180	0.00710382
482649	180	0.0312806
482650	180	0.0464646
482651	180	0.0378153
482652	180	0.0319401
482653	180	0.0449234
482654	180	0.0379229
482655	180	0.0520112
482656	180	0.0174427
482657	180	0.0546042
482658	180	0.0357001
482659	180	0.086666
482660	180	0.0352201
482661	180	0.0554848
482662	180	0.0274994
482663	180	0.0192086
482664	180	0.0494757
482665	180	0.0322968
482666	180	0.0360672
482667	180	0.0207503
482668	180	0.053278
482669	180	0.0480068
482670	180	0.0206024
482671	180	0.0467425
482672	180	0.0268996
482673	180	0.0320579
482674	180	0.0234809
482675	180	0.0261672
482676	180	0.0323492
482677	180	0.0486945
482678	180	0.0382168
482679	180	0.0266282
482680	180	0.037226
482681	180	0.0377614
482682	180	0.0286314
482683	180	0.0425116
482684	180	0.0658133
482685	180	0.0188037
482686	180	0.0498803
482687	180	0.0301121
482688	180	0.0643482
482689	180	0.0185613
482690	180	0.0281427
482691	180	0.0714356
482692	180	0.0402912
482693	180	0.0458022
482694	180	0.0201115
482695	180	0.0389634
482696	180	0.02201
482697	180	0.0458187
482698	180	0.0181454
482699	180	0.0760726
482700	180	0.0429095
482701	180	0.0649553
482702	180	0.0481949
482703	180	0.0266
482704	180	0.0376248
482705	180	0.0514501
482706	180	0.0436195
482707	180	0.0338088
482708	180	0.045071
482709	180	0.0279859
482710	180	0.0184775
482711	180	0.0504489
482712	180	0.0452911
482713	180	0.0239542
482714	180	0.0344506
482715	180	0.0340836
482716	180	0.0332521
482717	180	0.0115532
482718	180	0.0166528
482719	180	0.0332157
482720	180	0.0140388
482721	180	0.0318527
482722	180	0.0472849
482723	180	0.0491627
482724	180	0.0520773
482725	180	0.0319719
482726	180	0.0507974
482727	180	0.0408953
482728	180	0.0294135
482729	180	0.00875717
482730	180	0.0329517
482731	180	0.0607231
482732	180	0.0304389
482733	180	0.0663565
482734	180	0.0405574
482735	180	0.0357982
482736	180	0.0229491
482737	180	0.0243176
482738	180	0.0544385
482739	180	0.0313894
482740	180	0.0474439
482741	180	0.0384298
482742	180	0.0394725
482743	180	0.0362745
482744	180	0.0476422
482745	180	0.037085
482746	180	0.0541923
482747	180	0.0235948
482748	180	0.0774865
482749	180	0.0386388
482750	180	0.0186348
482751	180	0.0243636
482752	180	0.0553393
482753	180	0.0549601
482754	180	0.0270082
482755	180	0.0752243
482756	180	0.0549142
482757	180	0.0287749
482758	180	0.0620169
482759	180	0.0301355
482760	180	0.0395069
482761	180	0.0282215
482762	180	0.0242428
482763	180	0.0325296
482764	180	0.0319607
482765	180	0.017264
482766	180	0.0348755
482767	180	0.026577
482768	180	0.0303283
482769	180	0.0305193
482770	180	0.0275469
482771	180	0.0524477
482772	180	0.0246872
482773	180	0.0374325
482774	180	0.0428317
482775	180	0.0684494
482776	180	0.033946
482777	180	0.0323865
482778	180	0.0580555
482779	180	0.0432686
482780	180	0.0531264
482781	180	0.0299719
482782	180	0.0376166
482783	180	0.0616078
482784	180	0.0339341
482785	180	0.0644983
482786	180	0.0310308
482787	180	0.0503799
482788	180	0.0516587
482789	180	0.0447158
482790	180	0.0377369
482791	180	0.0356374
482792	180	0.0321303
482793	180	0.0232674
482794	180	0.0266981
482795	180	0.0405603
482796	180	0.0765408
482797	180	0.0298744
482798	180	0.0290873
482799	180	0.00809099
482800	180	0.0094366
482801	180	0.0394261
482802	180	0.0401206
482803	180	0.0373958
482804	180	0.0417947
482805	180	0.0306572
482806	180	0.0364929
482807	180	0.0334768
482808	180	0.0297584
482809	180	0.0333323
482810	180	0.0490193
482811	180	0.0376811
482812	180	0.0391391
482813	180	0.0680577
482814	180	0.0361287
482815	180	0.0220135
482816	180	0.0276128
482817	180	0.0586091
482818	180	0.0299603
482819	180	0.0514574
482820	180	0.0353424
482821	180	0.0300141
482822	180	0.0293194
482823	180	0.0663715
482824	180	0.0226145
482825	180	0.0254783
482826	180	0.0273707
482827	180	0.0189613
482828	180	0.0301615
482829	180	0.0632875
482830	180	0.0363881
482831	180	0.0398748
482832	180	0.0158164
482833	180	0.036175
482834	180	0.0625225
482835	180	0.0163417
482836	180	0.0397763
482837	180	0.0378467
482838	180	0.0518028
482839	180	0.0405921
482840	180	0.0437507
482841	180	0.0539445
482842	180	0.0491764
482843	180	0.0311859
482844	180	0.0332852
482845	180	0.0325718
482846	180	0.0307278
482847	180	0.0198043
482848	180	0.0512296
482849	180	0.0355165
482850	180	0.0659178
482851	180	0.0427482
482852	180	0.031466
482853	180	0.0348338
482854	180	0.0276561
482855	180	0.0270951
482856	180	0.040995
482857	180	0.0379551
482858	180	0.0504896
482859	180	0.0379264
482860	180	0.0559275
482861	180	0.0380673
482862	180	0.0348061
482863	180	0.029195
482864	180	0.0330188
482865	180	0.0283563
482866	180	0.0267598
482867	180	0.0210802
482868	180	0.0389487
482869	180	0.0618862
482870	180	0.0133581
482871	180	0.0516913
482872	180	0.0615439
482873	180	0.0597415
482874	180	0.0407841
482875	180	0.0283036
482876	180	0.0410776
482877	180	0.0496612
482878	180	0.0544512
482879	180	0.0483558
482880	180	0.0470525
482881	180	0.0584418
482882	180	0.0246547
482883	180	0.0313724
482884	180	0.0262192
482885	180	0.0265656
482886	180	0.0246419
482887	180	0.0325965
482888	180	0.0443053
482889	180	0.060192
482890	180	0.0494617
482891	180	0.0372679
482892	180	0.0399868
482893	180	0.029365
482894	180	0.0493667
482895	180	0.0277507
482896	180	0.064474
482897	180	0.0512594
482898	180	0.0355916
482899	180	0.0348847
482900	180	0.058352
482901	180	0.0655652
482902	180	0.0316034
482903	180	0.0450286
482904	180	0.0420929
482905	180	0.0323873
482906	180	0.0293835
482907	180	0.0499562
482908	180	0.0409197
482909	180	0.023783
482910	180	0.0259322
482911	180	0.0408701
482912	180	0.026989
482913	180	0.0482083
482914	180	0.0510401
482915	180	0.015099
482916	180	0.0251495
482917	180	0.0352224
482918	180	0.0442411
482919	180	0.0345507
482920	180	0.0247556
482921	180	0.0471921
482922	180	0.0322636
482923	180	0.0316879
482924	180	0.0373479
482925	180	0.0482494
482926	180	0.0299093
482927	180	0.038196
482928	180	0.0206803
482929	180	0.0486872
482930	180	0.0440289
482931	180	0.0465645
482932	180	0.00878428
482933	180	0.019348
482934	180	0.0250946
482935	180	0.0602391
482936	180	0.0188811
482937	180	0.0506666
482938	180	0.0421463
482939	180	0.0135613
482940	180	0.0376165
482941	180	0.0419822
482942	180	0.029028
482943	180	0.0341518
482944	180	0.0206915
482945	180	0.0350539
482946	180	0.048567
482947	180	0.0381726
482948	180	0.07302
482949	180	0.0436703
482950	180	0.028136
482951	180	0.0689172
482952	180	0.0531113
482953	180	0.0420086
482954	180	0.0241285
482955	180	0.0438882
482956	180	0.0296492
482957	180	0.017512
482958	180	0.026131
482959	180	0.0258114
482960	180	0.0224898
482961	180	0.0286216
482962	180	0.0538095
482963	180	0.0561437
482964	180	0.0399762
482965	180	0.0228666
482966	180	0.0366421
482967	180	0.0469461
482968	180	0.0316755
482969	180	0.0327775
482970	180	0.023777
482971	180	0.0516823
482972	180	0.0339047
482973	180	0.026942
482974	180	0.02492
482975	180	0.0690984
482976	180	0.00839109
482977	180	0.0581499
482978	180	0.0273707
482979	180	0.0324203
482980	180	0.019547
482981	180	0.0543353
482982	180	0.0233171
482983	180	0.0346158
482984	180	0.0425708
482985	180	0.0277665
482986	180	0.0375061
482987	180	0.0205829
482988	180	0.0501349
482989	180	0.0277392
482990	180	0.0410049
482991	180	0.0397566
482992	180	0.0446239
482993	180	0.0421369
482994	180	0.0333648
482995	180	0.0633354
482996	180	0.0258903
482997	180	0.0347165
482998	180	0.030616
482999	180	0.0187333
483000	180	0.0285813
483001	180	0.0373849
483002	180	0.0378326
483003	180	0.0221252
483004	180	0.0371302
483005	180	0.0428331
483006	180	0.0274691
483007	180	0.0278492
483008	180	0.049917
483009	180	0.0570391
483010	180	0.0387923
483011	180	0.0360358
483012	180	0.0578068
483013	180	0.0291402
483014	180	0.0473464
483015	180	0.0667855
483016	180	0.0290176
483017	180	0.0385685
483018	180	0.0320799
483019	180	0.0459772
483020	180	0.016854
483021	180	0.0593144
483022	180	0.0313536
483023	180	0.0166602
483024	180	0.0534819
483025	180	0.0236878
483026	180	0.0166913
483027	180	0.0735548
483028	180	0.0365783
483029	180	0.0348541
483030	180	0.0297791
483031	180	0.0152696
483032	180	0.0273076
483033	180	0.0244054
483034	180	0.0229218
483035	180	0.0334545
483036	180	0.0276743
483037	180	0.0660079
483038	180	0.0480532
483039	180	0.0227513
483040	180	0.0614988
483041	180	0.0427651
483042	180	0.0378163
483043	180	0.042149
483044	180	0.0576242
483045	180	0.0371174
483046	180	0.0270771
483047	180	0.064833
483048	180	0.0435064
483049	180	0.0281644
483050	180	0.0271085
483051	180	0.0187333
483052	180	0.0340073
483053	180	0.0539456
483054	180	0.0183288
483055	180	0.0514092
483056	180	0.0428897
483057	180	0.0285253
483058	180	0.0675465
483059	180	0.0306481
483060	180	0.0523767
483061	180	0.0579776
483062	180	0.027587
483063	180	0.0528
483064	180	0.0804463
483065	180	0.0704146
483066	180	0.0287431
483067	180	0.0291125
483068	180	0.0331603
483069	180	0.0248355
483070	180	0.0540291
483071	180	0.0364256
483072	180	0.0608487
483073	180	0.0450351
483074	180	0.0444479
483075	180	0.0534206
483076	180	0.0670147
483077	180	0.0276913
483078	180	0.0574907
483079	180	0.0297456
483080	180	0.0375722
483081	180	0.0500943
483082	180	0.0593543
483083	180	0.0312975
483084	180	0.0367262
483085	180	0.0443012
483086	180	0.030429
483087	180	0.0548788
483088	180	0.0109597
483089	180	0.0323071
483090	180	0.0661591
483091	180	0.0228787
483092	180	0.0382168
483093	180	0.0261218
483094	180	0.0207903
483095	180	0.0379433
483096	180	0.0432859
483097	180	0.053871
483098	180	0.0476484
483099	180	0.0880424
483100	180	0.0376099
483101	180	0.0395073
483102	180	0.0266187
483103	180	0.0326324
483104	180	0.051691
483105	180	0.0482245
483106	180	0.0488027
483107	180	0.0261201
483108	180	0.043403
483109	180	0.0523211
483110	180	0.0194068
483111	180	0.0487822
483112	180	0.0550122
483113	180	0.0128531
483114	180	0.0406736
483115	180	0.0166765
483116	180	0.0194566
483117	180	0.049653
483118	180	0.0191282
483119	180	0.0358021
483120	180	0.0179852
483121	180	0.0316339
483122	180	0.0231793
483123	180	0.0263763
483124	180	0.0551886
483125	180	0.040478
483126	180	0.0526453
483127	180	0.0277557
483128	180	0.0286036
483129	180	0.0715793
483130	180	0.0526476
483131	180	0.035139
483132	180	0.0519656
483133	180	0.0134553
483134	180	0.00571353
483135	180	0.0287925
483136	180	0.036279
483137	180	0.0267843
483138	180	0.0440184
483139	180	0.0326176
483140	180	0.0375786
483141	180	0.0570156
483142	180	0.0406174
483143	180	0.0428573
483144	180	0.029785
483145	180	0.0375843
483146	180	0.0573111
483147	180	0.073495
483148	180	0.0336892
483149	180	0.0266282
483150	180	0.0386569
483151	180	0.0264965
483152	180	0.0463993
483153	180	0.0273017
483154	180	0.0580519
483155	180	0.0585468
483156	180	0.0203887
483157	180	0.0256982
483158	180	0.0195527
483159	180	0.0360039
483160	180	0.0386062
483161	180	0.0242214
483162	180	0.0513248
483163	180	0.0656649
483164	180	0.0246528
483165	180	0.0692661
483166	180	0.0566541
483167	180	0.0234288
483168	180	0.0545579
483169	180	0.0306075
483170	180	0.0565153
483171	180	0.06003
483172	180	0.0399409
483173	180	0.0549459
483174	180	0.0616008
483175	180	0.0338035
483176	180	0.0301888
483177	180	0.0474981
483178	180	0.0430395
483179	180	0.070059
483180	180	0.0380082
483181	180	0.0638659
483182	180	0.0419857
483183	180	0.0271895
483184	180	0.0571236
483185	180	0.0478155
483186	180	0.0265074
483187	180	0.0286326
483188	180	0.0360014
483189	180	0.0583421
483190	180	0.0482999
483191	180	0.026525
483192	180	0.0359499
483193	180	0.034503
483194	180	0.0299252
483195	180	0.0625104
483196	180	0.027214
483197	180	0.0518596
483198	180	0.0344643
483199	180	0.0392932
483200	180	0.0374276
483201	180	0.0494418
483202	180	0.0322232
483203	180	0.03499
483204	180	0.0356078
483205	180	0.0605871
483206	180	0.0425831
483207	180	0.0751147
483208	180	0.0397301
483209	180	0.050223
483210	180	0.0275117
483211	180	0.0424851
483212	180	0.041939
483213	180	0.0340516
483214	180	0.0243539
483215	180	0.0368231
483216	180	0.0375453
483217	180	0.024795
483218	180	0.0397378
483219	180	0.0433247
483220	180	0.0451083
483221	180	0.0327248
483222	180	0.0449379
483223	180	0.0286505
483224	180	0.0260495
483225	180	0.0357105
483226	180	0.0185873
483227	180	0.0279926
483228	180	0.0185283
483229	180	0.0488832
483230	180	0.0193392
483231	180	0.0695686
483232	180	0.0268971
483233	180	0.0200443
483234	180	0.0351606
483235	180	0.0361242
483236	180	0.0340182
483237	180	0.0270558
483238	180	0.0501348
483239	180	0.0521329
483240	180	0.0421695
483241	180	0.0492679
483242	180	0.0383702
483243	180	0.0261845
483244	180	0.0301618
483245	180	0.0343928
483246	180	0.0369358
483247	180	0.0605038
483248	180	0.0465348
483249	180	0.0494676
483250	180	0.0366777
483251	180	0.0569721
483252	180	0.0303293
483253	180	0.0257134
483254	180	0.0521516
483255	180	0.0537634
483256	180	0.0579695
483257	180	0.0176852
483258	180	0.0586949
483259	180	0.0396946
483260	180	0.0219238
483261	180	0.048429
483262	180	0.031228
483263	180	0.0615235
483264	180	0.0406966
483265	180	0.0658171
483266	180	0.0179369
483267	180	0.0226119
483268	180	0.0392203
483269	180	0.0509747
483270	180	0.0442251
483271	180	0.022091
483272	180	0.0370766
483273	180	0.0505665
483274	180	0.0565918
483275	180	0.0571598
483276	180	0.0322885
483277	180	0.016144
483278	180	0.0196716
483279	180	0.0338396
483280	180	0.0368491
483281	180	0.0156653
483282	180	0.0326818
483283	180	0.0506554
483284	180	0.0509356
483285	180	0.0158915
483286	180	0.0511205
483287	180	0.032888
483288	180	0.0345227
483289	180	0.0366171
483290	180	0.0154983
483291	180	0.0476337
483292	180	0.0399414
483293	180	0.0253982
483294	180	0.0251686
483295	180	0.026942
483296	180	0.0312023
483297	180	0.0334764
483298	180	0.0601056
483299	180	0.0249321
483300	180	0.0500135
483301	180	0.0340659
483302	180	0.0430585
483303	180	0.0624967
483304	180	0.0474517
483305	180	0.0458086
483306	180	0.0461721
483307	180	0.0190332
483308	180	0.0192836
483309	180	0.0495865
483310	180	0.0484064
483311	180	0.0221626
483312	180	0.0361835
483313	180	0.0316917
483314	180	0.0405537
483315	180	0.0524487
483316	180	0.0473809
483317	180	0.0574946
483318	180	0.0419468
483319	180	0.046474
483320	180	0.046818
483321	180	0.03801
483322	180	0.0508189
483323	180	0.0367323
483324	180	0.0450181
483325	180	0.0271988
483326	180	0.0527478
483327	180	0.0140756
483328	180	0.0178228
483329	180	0.0139484
483330	180	0.0356169
483331	180	0.0347983
483332	180	0.023155
483333	180	0.0555128
483334	180	0.0379944
483335	180	0.0149676
483336	180	0.0522195
483337	180	0.021805
483338	180	0.0425358
483339	180	0.0390172
483340	180	0.0455514
483341	180	0.035466
483342	180	0.0493397
483343	180	0.0549308
483344	180	0.0312638
483345	180	0.0389724
483346	180	0.025792
483347	180	0.0425403
483348	180	0.0362645
483349	180	0.0280003
483350	180	0.0222434
483351	180	0.0371459
483352	180	0.0341658
483353	180	0.028078
483354	180	0.0471761
483355	180	0.0369858
483356	180	0.0232776
483357	180	0.0632933
483358	180	0.0597488
483359	180	0.0282134
483360	180	0.0345085
483361	180	0.041693
483362	180	0.0391136
483363	180	0.0305552
483364	180	0.0281773
483365	180	0.0266146
483366	180	0.0560914
483367	180	0.0363337
483368	180	0.0132763
483369	180	0.0218896
483370	180	0.025308
483371	180	0.0405562
483372	180	0.0425001
483373	180	0.032013
483374	180	0.0296259
483375	180	0.0438785
483376	180	0.0302007
483377	180	0.058427
483378	180	0.0173375
483379	180	0.0380751
483380	180	0.0405157
483381	180	0.0461378
483382	180	0.0500285
483383	180	0.0349252
483384	180	0.0355349
483385	180	0.0518068
483386	180	0.0387287
483387	180	0.0569262
483388	180	0.0376416
483389	180	0.028363
483390	180	0.0303963
483391	180	0.0381257
483392	180	0.0581159
483393	180	0.0433708
483394	180	0.0643746
483395	180	0.0403236
483396	180	0.0407727
483397	180	0.0375304
483398	180	0.0516089
483399	180	0.0219875
483400	180	0.0436881
483401	180	0.031415
483402	180	0.0666546
483403	180	0.0228864
483404	180	0.0313485
483405	180	0.0556433
483406	180	0.058357
483407	180	0.0330063
483408	180	0.012895
483409	180	0.0223302
483410	180	0.0425357
483411	180	0.028338
483412	180	0.0372112
483413	180	0.0397739
483414	180	0.0260493
483415	180	0.041216
483416	180	0.0404486
483417	180	0.036845
483418	180	0.0443815
483419	180	0.033033
483420	180	0.037645
483421	180	0.036121
483422	180	0.0337831
483423	180	0.0264689
483424	180	0.0365369
483425	180	0.0270228
483426	180	0.0554221
483427	180	0.0141209
483428	180	0.0278583
483429	180	0.0260037
483430	180	0.0495973
483431	180	0.0214877
483432	180	0.0352369
483433	180	0.0419383
483434	180	0.0402776
483435	180	0.0300827
483436	180	0.0342374
483437	180	0.0486376
483438	180	0.0322756
483439	180	0.0213316
483440	180	0.0419333
483441	180	0.00997011
483442	180	0.0296351
483443	180	0.0353839
483444	180	0.0623427
483445	180	0.0532811
483446	180	0.0305084
483447	180	0.0679572
483448	180	0.0394361
483449	180	0.0693874
483450	180	0.050489
483451	180	0.0457548
483452	180	0.0324505
483453	180	0.053079
483454	180	0.0144255
483455	180	0.0415813
483456	180	0.0527829
483457	180	0.0398734
483458	180	0.00657676
483459	180	0.0470857
483460	180	0.00984425
483461	180	0.0546901
483462	180	0.0398888
483463	180	0.0247953
483464	180	0.00499165
483465	180	0.0839917
483466	180	0.0122876
483467	180	0.0557564
483468	180	0.0307127
483469	180	0.0398966
483470	180	0.0507747
483471	180	0.04033
483472	180	0.0282669
483473	180	0.0432478
483474	180	0.0233713
483475	180	0.0171733
483476	180	0.0163095
483477	180	0.0484931
483478	180	0.0476046
483479	180	0.0279922
483480	180	0.0277409
483481	180	0.0605364
483482	180	0.0309695
483483	180	0.0230619
483484	180	0.0359838
483485	180	0.0488129
483486	180	0.0413231
483487	180	0.0620084
483488	180	0.048492
483489	180	0.0332887
483490	180	0.0268452
483491	180	0.0419467
483492	180	0.0308921
483493	180	0.0258022
483494	180	0.0393109
483495	180	0.046338
483496	180	0.0242851
483497	180	0.0146499
483498	180	0.0474474
483499	180	0.0280947
483500	180	0.0342878
483501	180	0.0240749
483502	180	0.0362497
483503	180	0.00997407
483504	180	0.0596449
483505	180	0.029195
483506	180	0.0341596
483507	180	0.0120364
483508	180	0.0331846
483509	180	0.0294325
483510	180	0.061752
483511	180	0.0298345
483512	180	0.0211177
483513	180	0.0402864
483514	180	0.0332877
483515	180	0.025598
483516	180	0.0382658
483517	180	0.0183158
483518	180	0.0442379
483519	180	0.0515288
483520	180	0.0514962
483521	180	0.0299668
483522	180	0.0291994
483523	180	0.053219
483524	180	0.0319134
483525	180	0.0368694
483526	180	0.0204326
483527	180	0.0389111
483528	180	0.0405787
483529	180	0.0468884
483530	180	0.0155637
483531	180	0.0320883
483532	180	0.0233289
483533	180	0.0461468
483534	180	0.047239
483535	180	0.0211952
483536	180	0.034937
483537	180	0.0309439
483538	180	0.0259126
483539	180	0.0400735
483540	180	0.0414849
483541	180	0.0239143
483542	180	0.030595
483543	180	0.0392938
483544	180	0.0413891
483545	180	0.0430304
483546	180	0.045975
483547	180	0.0372005
483548	180	0.029556
483549	180	0.0260387
483550	180	0.0405031
483551	180	0.0277859
483552	180	0.0209617
483553	180	0.0327315
483554	180	0.0226329
483555	180	0.0305135
483556	180	0.034816
483557	180	0.042652
483558	180	0.0444602
483559	180	0.0483598
483560	180	0.0245602
483561	180	0.0307001
483562	180	0.016559
483563	180	0.0479818
483564	180	0.0300239
483565	180	0.0342043
483566	180	0.0396201
483567	180	0.04994
483568	180	0.0345028
483569	180	0.0305704
483570	180	0.0237192
483571	180	0.0569984
483572	180	0.0678311
483573	180	0.0342953
483574	180	0.02995
483575	180	0.0151505
483576	180	0.0255874
483577	180	0.0457302
483578	180	0.0159097
483579	180	0.0436423
483580	180	0.0438822
483581	180	0.00808599
483582	180	0.05239
483583	180	0.0483656
483584	180	0.0437029
483585	180	0.0421936
483586	180	0.0366171
483587	180	0.0318549
483588	180	0.0262081
483589	180	0.0420211
483590	180	0.0453184
483591	180	0.020472
483592	180	0.0271695
483593	180	0.051238
483594	180	0.0445804
483595	180	0.0124121
483596	180	0.0149453
483597	180	0.0344604
483598	180	0.0411381
483599	180	0.0281427
483600	180	0.0326777
483601	180	0.0357556
483602	180	0.0159089
483603	180	0.0279714
483604	180	0.0272775
483605	180	0.0445407
483606	180	0.049424
483607	180	0.0458026
483608	180	0.022245
483609	180	0.0344425
483610	180	0.0496924
483611	180	0.0322906
483612	180	0.0178822
483613	180	0.0478169
483614	180	0.0423998
483615	180	0.0484852
483616	180	0.0179926
483617	180	0.0262493
483618	180	0.0219558
483619	180	0.0311729
483620	180	0.0148522
483621	180	0.0459465
483622	180	0.0533686
483623	180	0.0315366
483624	180	0.0484514
483625	180	0.0312708
483626	180	0.0707707
483627	180	0.0394425
483628	180	0.0307653
483629	180	0.0479204
483630	180	0.0394908
483631	180	0.0394487
483632	180	0.0322623
483633	180	0.0449841
483634	180	0.0487945
483635	180	0.0322145
483636	180	0.0557178
483637	180	0.0313501
483638	180	0.0667628
483639	180	0.0384123
483640	180	0.0361877
483641	180	0.0126682
483642	180	0.0211019
483643	180	0.0413065
483644	180	0.0668347
483645	180	0.0361395
483646	180	0.0506414
483647	180	0.0482711
483648	180	0.04805
483649	180	0.0286759
483650	180	0.0493542
483651	180	0.0484573
483652	180	0.0363559
483653	180	0.0327813
483654	180	0.045739
483655	180	0.0121724
483656	180	0.0198353
483657	180	0.0283502
483658	180	0.0612289
483659	180	0.0356007
483660	180	0.0266299
483661	180	0.0408178
483662	180	0.0221817
483663	180	0.0216494
483664	180	0.0118637
483665	180	0.0500909
483666	180	0.0374606
483667	180	0.0527428
483668	180	0.0298058
483669	180	0.0362132
483670	180	0.0531753
483671	180	0.0622264
483672	180	0.0380955
483673	180	0.0720942
483674	180	0.0388326
483675	180	0.0323671
483676	180	0.0410915
483677	180	0.0838318
483678	180	0.0425928
483679	180	0.0384979
483680	180	0.0290065
483681	180	0.0514761
483682	180	0.0551549
483683	180	0.0335221
483684	180	0.0315596
483685	180	0.0302973
483686	180	0.0158594
483687	180	0.0420594
483688	180	0.0504655
483689	180	0.0181011
483690	180	0.0271718
483691	180	0.0353789
483692	180	0.0286301
483693	180	0.0209679
483694	180	0.0343809
483695	180	0.0413545
483696	180	0.0185717
483697	180	0.0404012
483698	180	0.00997407
483699	180	0.0485357
483700	180	0.0496502
483701	180	0.0490066
483702	180	0.0462548
483703	180	0.0125843
483704	180	0.0543953
483705	180	0.0337936
483706	180	0.0480091
483707	180	0.0375241
483708	180	0.0270949
483709	180	0.0257816
483710	180	0.0536337
483711	180	0.0128082
483712	180	0.0338368
483713	180	0.0401621
483714	180	0.060682
483715	180	0.0487642
483716	180	0.0230968
483717	180	0.0366149
483718	180	0.0451023
483719	180	0.0214877
483720	180	0.0283442
483721	180	0.0425199
483722	180	0.0316254
483723	180	0.0621641
483724	180	0.0401432
483725	180	0.0592364
483726	180	0.0421335
483727	180	0.0454212
483728	180	0.0331201
483729	180	0.0246175
483730	180	0.0667291
483731	180	0.0355193
483732	180	0.0346144
483733	180	0.0212185
483734	180	0.0354704
483735	180	0.0617548
483736	180	0.024663
483737	180	0.0302182
483738	180	0.0443918
483739	180	0.036776
483740	180	0.0260343
483741	180	0.0544855
483742	180	0.0403755
483743	180	0.0441202
483744	180	0.0476911
483745	180	0.0460768
483746	180	0.0368534
483747	180	0.0743533
483748	180	0.0348505
483749	180	0.0379906
483750	180	0.0233589
483751	180	0.0566786
483752	180	0.0392835
483753	180	0.0256288
483754	180	0.0380039
483755	180	0.0435305
483756	180	0.0332153
483757	180	0.0293829
483758	180	0.0217867
483759	180	0.0279359
483760	180	0.0482018
483761	180	0.0183767
483762	180	0.0273952
483763	180	0.0447457
483764	180	0.0346698
483765	180	0.0193847
483766	180	0.070566
483767	180	0.0227682
483768	180	0.037567
483769	180	0.028658
483770	180	0.018144
483771	180	0.0610019
483772	180	0.0502657
483773	180	0.0286034
483774	180	0.0155986
483775	180	0.0242322
483776	180	0.0241061
483777	180	0.0594695
483778	180	0.0226595
483779	180	0.0234922
483780	180	0.0372395
483781	180	0.0340539
483782	180	0.0310037
483783	180	0.0425886
483784	180	0.0499736
483785	180	0.0263602
483786	180	0.0340969
483787	180	0.0261549
483788	180	0.0296194
483789	180	0.0599137
483790	180	0.0286981
483791	180	0.0331715
483792	180	0.0424307
483793	180	0.0518395
483794	180	0.0622722
483795	180	0.0174908
483796	180	0.037393
483797	180	0.0490671
483798	180	0.0244841
483799	180	0.0366251
483800	180	0.030142
483801	180	0.0339739
483802	180	0.0279327
483803	180	0.0514087
483804	180	0.0209801
483805	180	0.0209819
483806	180	0.0555786
483807	180	0.0275713
483808	180	0.0350105
483809	180	0.0204851
483810	180	0.0438096
483811	180	0.0716367
483812	180	0.0434384
483813	180	0.0154983
483814	180	0.0238108
483815	180	0.0430074
483816	180	0.0346111
483817	180	0.0287835
483818	180	0.0212706
483819	180	0.0414596
483820	180	0.0513129
483821	180	0.0462869
483822	180	0.0373184
483823	180	0.0123801
483824	180	0.0337659
483825	180	0.0410056
483826	180	0.0146415
483827	180	0.0288701
483828	180	0.037743
483829	180	0.0367483
483830	180	0.0368486
483831	180	0.0355067
483832	180	0.0153858
483833	180	0.055127
483834	180	0.0740837
483835	180	0.0342098
483836	180	0.0287825
483837	180	0.0651119
483838	180	0.0587589
483839	180	0.044192
483840	180	0.0520229
483841	180	0.0321492
483842	180	0.0220224
483843	180	0.0332358
483844	180	0.0201997
483845	180	0.049167
483846	180	0.025148
483847	180	0.049588
483848	180	0.0384923
483849	180	0.0310286
483850	180	0.0378225
483851	180	0.051731
483852	180	0.0152055
483853	180	0.0172983
483854	180	0.0508818
483855	180	0.0537157
483856	180	0.0233455
483857	180	0.0317463
483858	180	0.0590139
483859	180	0.0390263
483860	180	0.029245
483861	180	0.040211
483862	180	0.0217617
483863	180	0.0206373
483864	180	0.038891
483865	180	0.0215037
483866	180	0.0498467
483867	180	0.0236743
483868	180	0.0327039
483869	180	0.0228904
483870	180	0.0323784
483871	180	0.0665615
483872	180	0.0349742
483873	180	0.0152593
483874	180	0.0316736
483875	180	0.0473567
483876	180	0.0174462
483877	180	0.0512193
483878	180	0.0382913
483879	180	0.036448
483880	180	0.0206247
483881	180	0.0362268
483882	180	0.0494348
483883	180	0.0175968
483884	180	0.0439544
483885	180	0.0419589
483886	180	0.0218078
483887	180	0.0588322
483888	180	0.0347318
483889	180	0.0327713
483890	180	0.0640638
483891	180	0.059837
483892	180	0.0274272
483893	180	0.0245273
483894	180	0.111013
483895	180	0.0231715
483896	180	0.0215385
483897	180	0.0531628
483898	180	0.0717854
483899	180	0.044692
483900	180	0.0336618
483901	180	0.0351553
483902	180	0.0449343
483903	180	0.0549092
483904	180	0.0232562
483905	180	0.0267567
483906	180	0.0336563
483907	180	0.0418648
483908	180	0.0537499
483909	180	0.0310122
483910	180	0.0327057
483911	180	0.026188
483912	180	0.0275973
483913	180	0.046445
483914	180	0.0289828
483915	180	0.0363602
483916	180	0.0190364
483917	180	0.0300098
483918	180	0.0508521
483919	180	0.0376811
483920	180	0.0414853
483921	180	0.0200332
483922	180	0.0337008
483923	180	0.0361054
483924	180	0.0290497
483925	180	0.036595
483926	180	0.0273802
483927	180	0.0390419
483928	180	0.0364879
483929	180	0.0494684
483930	180	0.0267717
483931	180	0.0518727
483932	180	0.0308803
483933	180	0.0180718
483934	180	0.0456951
483935	180	0.0650122
483936	180	0.0409131
483937	180	0.0337779
483938	180	0.0230376
483939	180	0.0543987
483940	180	0.0498892
483941	180	0.0223812
483942	180	0.0348478
483943	180	0.0286925
483944	180	0.0201178
483945	180	0.0262425
483946	180	0.0318728
483947	180	0.0572821
483948	180	0.0360373
483949	180	0.0226041
483950	180	0.0559927
483951	180	0.0165872
483952	180	0.0263078
483953	180	0.0330884
483954	180	0.0207416
483955	180	0.047548
483956	180	0.0793673
483957	180	0.0287451
483958	180	0.0304049
483959	180	0.0355633
483960	180	0.0240017
483961	180	0.0345911
483962	180	0.038508
483963	180	0.0541058
483964	180	0.0410284
483965	180	0.0351678
483966	180	0.0397583
483967	180	0.0221083
483968	180	0.0418349
483969	180	0.0422525
483970	180	0.0246547
483971	180	0.0375687
483972	180	0.0823784
483973	180	0.042137
483974	180	0.0504071
483975	180	0.0498373
483976	180	0.0500848
483977	180	0.0300106
483978	180	0.0201402
483979	180	0.0372175
483980	180	0.0369895
483981	180	0.0366153
483982	180	0.044428
483983	180	0.0510187
483984	180	0.028324
483985	180	0.034533
483986	180	0.0198682
483987	180	0.0804219
483988	180	0.0265942
483989	180	0.032987
483990	180	0.0137295
483991	180	0.0211046
483992	180	0.0323157
483993	180	0.0267447
483994	180	0.0485589
483995	180	0.0217199
483996	180	0.0591095
483997	180	0.0427759
483998	180	0.0192795
483999	180	0.0244492
484000	180	0.0232063
484001	180	0.0513228
484002	180	0.0395826
484003	180	0.0353705
484004	180	0.0458227
484005	180	0.0392973
484006	180	0.0294258
484007	180	0.0493458
484008	180	0.0241797
484009	180	0.0506246
484010	180	0.0371154
484011	180	0.0354248
484012	180	0.0343478
484013	180	0.0396161
484014	180	0.0503917
484015	180	0.0556594
484016	180	0.0380892
484017	180	0.0407872
484018	180	0.04885
484019	180	0.02554
484020	180	0.0333534
484021	180	0.0173375
484022	180	0.0514272
484023	180	0.0546083
484024	180	0.052768
484025	180	0.053564
484026	180	0.0485519
484027	180	0.0311232
484028	180	0.0402769
484029	180	0.018191
484030	180	0.031596
484031	180	0.0346997
484032	180	0.0262214
484033	180	0.0166379
484034	180	0.0407777
484035	180	0.0432779
484036	180	0.0400203
484037	180	0.0491041
484038	180	0.0315669
484039	180	0.049933
484040	180	0.0464964
484041	180	0.0166681
484042	180	0.0194182
484043	180	0.0197908
484044	180	0.0531506
484045	180	0.0443724
484046	180	0.0485285
484047	180	0.0143468
484048	180	0.0464422
484049	180	0.0451695
484050	180	0.0276375
484051	180	0.0321479
484052	180	0.0399502
484053	180	0.0512265
484054	180	0.0510729
484055	180	0.0309632
484056	180	0.0656896
484057	180	0.0265288
484058	180	0.0354865
484059	180	0.0110176
484060	180	0.0430656
484061	180	0.0442704
484062	180	0.0471448
484063	180	0.0299388
484064	180	0.0450592
484065	180	0.0662007
484066	180	0.0533006
484067	180	0.0608066
484068	180	0.056942
484069	180	0.0439107
484070	180	0.0348072
484071	180	0.0482763
484072	180	0.0298396
484073	180	0.0384602
484074	180	0.0711875
484075	180	0.0448981
484076	180	0.0540914
484077	180	0.0265842
484078	180	0.0420698
484079	180	0.0257223
484080	180	0.0661733
484081	180	0.034048
484082	180	0.0230998
484083	180	0.03173
484084	180	0.0234254
484085	180	0.0267598
484086	180	0.0380282
484087	180	0.0388001
484088	180	0.0165882
484089	180	0.0466892
484090	180	0.0558928
484091	180	0.0397485
484092	180	0.0428354
484093	180	0.0361457
484094	180	0.0450192
484095	180	0.0343972
484096	180	0.00776706
484097	180	0.0141287
484098	180	0.0605569
484099	180	0.0302589
484100	180	0.0354833
484101	180	0.0594981
484102	180	0.0265654
484103	180	0.0220035
484104	180	0.0500945
484105	180	0.0411712
484106	180	0.0204845
484107	180	0.0454441
484108	180	0.0337523
484109	180	0.0298141
484110	180	0.0366294
484111	180	0.0324959
484112	180	0.0302859
484113	180	0.0919276
484114	180	0.0676085
484115	180	0.0386532
484116	180	0.018929
484117	180	0.0490626
484118	180	0.0449006
484119	180	0.0339121
484120	180	0.0276271
484121	180	0.0396243
484122	180	0.02189
484123	180	0.0396437
484124	180	0.0707612
484125	180	0.0267846
484126	180	0.043037
484127	180	0.0541558
484128	180	0.0189766
484129	180	0.0271303
484130	180	0.0283669
484131	180	0.0329189
484132	180	0.0211327
484133	180	0.036177
484134	180	0.0578547
484135	180	0.0525278
484136	180	0.0325808
484137	180	0.00639135
484138	180	0.0163041
484139	180	0.0531406
484140	180	0.0529622
484141	180	0.0534926
484142	180	0.0649919
484143	180	0.0356169
484144	180	0.0502282
484145	180	0.0693535
484146	180	0.0291389
484147	180	0.0296692
484148	180	0.046867
484149	180	0.0204981
484150	180	0.0338425
484151	180	0.0290849
484152	180	0.0453383
484153	180	0.0212076
484154	180	0.0400295
484155	180	0.0453556
484156	180	0.0506592
484157	180	0.0324068
484158	180	0.0121724
484159	180	0.034189
484160	180	0.0246257
484161	180	0.0346103
484162	180	0.017855
484163	180	0.0520741
484164	180	0.0272636
484165	180	0.0161033
484166	180	0.0700427
484167	180	0.0456539
484168	180	0.0346415
484169	180	0.0774482
484170	180	0.0345595
484171	180	0.0302882
484172	180	0.0667526
484173	180	0.0644964
484174	180	0.0150918
484175	180	0.0384147
484176	180	0.0586634
484177	180	0.0384267
484178	180	0.0572364
484179	180	0.0189685
484180	180	0.0444868
484181	180	0.0223244
484182	180	0.0494325
484183	180	0.0214676
484184	180	0.0410027
484185	180	0.0403186
484186	180	0.0423269
484187	180	0.0410557
484188	180	0.0171733
484189	180	0.0353091
484190	180	0.0236582
484191	180	0.0226411
484192	180	0.0397343
484193	180	0.017033
484194	180	0.0437612
484195	180	0.0323023
484196	180	0.00663127
484197	180	0.0414282
484198	180	0.0406179
484199	180	0.0270104
484200	180	0.042598
484201	180	0.0381378
484202	180	0.0199655
484203	180	0.0621878
484204	180	0.0361663
484205	180	0.012963
484206	180	0.0424892
484207	180	0.023169
484208	180	0.0479593
484209	180	0.0280829
484210	180	0.0397464
484211	180	0.0308291
484212	180	0.0313984
484213	180	0.0328816
484214	180	0.0559572
484215	180	0.0366832
484216	180	0.0221611
484217	180	0.0414375
484218	180	0.0442064
484219	180	0.0397584
484220	180	0.0469504
484221	180	0.0412448
484222	180	0.0549374
484223	180	0.0388148
484224	180	0.0120754
484225	180	0.0395373
484226	180	0.05993
484227	180	0.0436054
484228	180	0.120609
484229	180	0.0351906
484230	180	0.0270254
484231	180	0.0407207
484232	180	0.0411188
484233	180	0.0431022
484234	180	0.01293
484235	180	0.0218626
484236	180	0.0428414
484237	180	0.051438
484238	180	0.0379676
484239	180	0.0629452
484240	180	0.0392907
484241	180	0.0517864
484242	180	0.0322109
484243	180	0.0195508
484244	180	0.0231602
484245	180	0.0415008
484246	180	0.0449855
484247	180	0.0248797
484248	180	0.0578869
484249	180	0.0932431
484250	180	0.0448387
484251	180	0.0250946
484252	180	0.0502807
484253	180	0.0511621
484254	180	0.0322362
484255	180	0.0262192
484256	180	0.030319
484257	180	0.0294348
484258	180	0.0350281
484259	180	0.043168
484260	180	0.0471071
484261	180	0.0148652
484262	180	0.0347703
484263	180	0.0220808
484264	180	0.0320723
484265	180	0.0391119
484266	180	0.0408026
484267	180	0.0287839
484268	180	0.0522296
484269	180	0.0170108
484270	180	0.0480656
484271	180	0.0201997
484272	180	0.0328028
484273	180	0.039021
484274	180	0.0523457
484275	180	0.0227096
484276	180	0.0409732
484277	180	0.0542951
484278	180	0.0545895
484279	180	0.0344649
484280	180	0.0542184
484281	180	0.0428813
484282	180	0.0120975
484283	180	0.0384195
484284	180	0.0484345
484285	180	0.0193658
484286	180	0.0359569
484287	180	0.0197948
484288	180	0.0367847
484289	180	0.0528478
484290	180	0.0369833
484291	180	0.0366251
484292	180	0.0332597
484293	180	0.0300495
484294	180	0.00996276
484295	180	0.024664
484296	180	0.0454491
484297	180	0.0356019
484298	180	0.0481189
484299	180	0.0731248
484300	180	0.0633097
484301	180	0.0290885
484302	180	0.0292864
484303	180	0.0336263
484304	180	0.0239637
484305	180	0.035735
484306	180	0.0191478
484307	180	0.0610163
484308	180	0.027599
484309	180	0.0238787
484310	180	0.0319478
484311	180	0.0344552
484312	180	0.0139626
484313	180	0.0376317
484314	180	0.0242214
484315	180	0.045194
484316	180	0.0257063
484317	180	0.0323042
484318	180	0.0202573
484319	180	0.0213313
484320	180	0.0304589
484321	180	0.0732155
484322	180	0.0368497
484323	180	0.0399194
484324	180	0.0250615
484325	180	0.0482432
484326	180	0.0326212
484327	180	0.0211524
484328	180	0.0222987
484329	180	0.0604207
484330	180	0.0500302
484331	180	0.0461755
484332	180	0.0507005
484333	180	0.0169084
484334	180	0.0706581
484335	180	0.0432693
484336	180	0.0516826
484337	180	0.0244034
484338	180	0.041232
484339	180	0.0243636
484340	180	0.0607245
484341	180	0.0337457
484342	180	0.0177642
484343	180	0.0259621
484344	180	0.0468306
484345	180	0.0403302
484346	180	0.00776706
484347	180	0.0263487
484348	180	0.0471687
484349	180	0.0410073
484350	180	0.0233213
484351	180	0.0467534
484352	180	0.0299293
484353	180	0.0487757
484354	180	0.0261474
484355	180	0.0310045
484356	180	0.0622352
484357	180	0.0264955
484358	180	0.0359569
484359	180	0.0291866
484360	180	0.0238409
484361	180	0.0156974
484362	180	0.0309423
484363	180	0.0249831
484364	180	0.0305467
484365	180	0.035499
484366	180	0.0309556
484367	180	0.0505476
484368	180	0.0520262
484369	180	0.028512
484370	180	0.0243746
484371	180	0.0100905
484372	180	0.0382907
484373	180	0.0574768
484374	180	0.0428523
484375	180	0.0416854
484376	180	0.0227743
484377	180	0.0308592
484378	180	0.0268288
484379	180	0.064016
484380	180	0.0163854
484381	180	0.0358461
484382	180	0.0376072
484383	180	0.0510085
484384	180	0.0329689
484385	180	0.0217227
484386	180	0.0456774
484387	180	0.0430843
484388	180	0.0320725
484389	180	0.0321362
484390	180	0.0135507
484391	180	0.0360015
484392	180	0.0241236
484393	180	0.0319322
484394	180	0.0389186
484395	180	0.0392411
484396	180	0.0494414
484397	180	0.0397957
484398	180	0.0370559
484399	180	0.0292708
484400	180	0.0427696
484401	180	0.0151555
484402	180	0.0448668
484403	180	0.032986
484404	180	0.0407245
484405	180	0.0518547
484406	180	0.0338145
484407	180	0.0231682
484408	180	0.0477652
484409	180	0.0826221
484410	180	0.0447502
484411	180	0.0693349
484412	180	0.0257455
484413	180	0.00863831
484414	180	0.0428596
484415	180	0.00875717
484416	180	0.025328
484417	180	0.0456864
484418	180	0.0361378
484419	180	0.0356215
484420	180	0.0188338
484421	180	0.0267345
484422	180	0.0522242
484423	180	0.0633839
484424	180	0.0503992
484425	180	0.0587181
484426	180	0.0291795
484427	180	0.0371648
484428	180	0.0163599
484429	180	0.0524789
484430	180	0.0390501
484431	180	0.0412983
484432	180	0.022698
484433	180	0.0340678
484434	180	0.0359501
484435	180	0.0211174
484436	180	0.0272446
484437	180	0.0450837
484438	180	0.0439081
484439	180	0.058014
484440	180	0.0221021
484441	180	0.0596213
484442	180	0.0428523
484443	180	0.0211943
484444	180	0.0454316
484445	180	0.0440217
484446	180	0.025145
484447	180	0.0308719
484448	180	0.0633767
484449	180	0.0508414
484450	180	0.0276075
484451	180	0.0777344
484452	180	0.0318578
484453	180	0.0378005
484454	180	0.0289212
484455	180	0.0481796
484456	180	0.059059
484457	180	0.017543
484458	180	0.0480691
484459	180	0.0331274
484460	180	0.0224309
484461	180	0.0450069
484462	180	0.0202864
484463	180	0.0351723
484464	180	0.0350628
484465	180	0.0522785
484466	180	0.0390745
484467	180	0.0216977
484468	180	0.0330433
484469	180	0.025427
484470	180	0.0548786
484471	180	0.0353691
484472	180	0.0510878
484473	180	0.0495258
484474	180	0.022368
484475	180	0.022357
484476	180	0.0306954
484477	180	0.0588508
484478	180	0.0556591
484479	180	0.0280914
484480	180	0.0300077
484481	180	0.0543921
484482	180	0.0277776
484483	180	0.0400787
484484	180	0.0510911
484485	180	0.0643296
484486	180	0.055189
484487	180	0.029107
484488	180	0.040765
484489	180	0.0256006
484490	180	0.0152578
484491	180	0.0314205
484492	180	0.0490918
484493	180	0.0257686
484494	180	0.00807074
484495	180	0.0602725
484496	180	0.0542206
484497	180	0.0409228
484498	180	0.021442
484499	180	0.0324848
484500	180	0.035481
484501	180	0.0414892
484502	180	0.0214922
484503	180	0.0122625
484504	180	0.0477963
484505	180	0.0496234
484506	180	0.0411988
484507	180	0.021565
484508	180	0.059705
484509	180	0.0572319
484510	180	0.0367772
484511	180	0.0322775
484512	180	0.0355862
484513	180	0.0264394
484514	180	0.0285392
484515	180	0.0353825
484516	180	0.0489184
484517	180	0.0524909
484518	180	0.0466014
484519	180	0.0204958
484520	180	0.0185978
484521	180	0.0397993
484522	180	0.0502786
484523	180	0.0511092
484524	180	0.0380921
484525	180	0.0397622
484526	180	0.0584548
484527	180	0.0302903
484528	180	0.0398762
484529	180	0.0634466
484530	180	0.0369401
484531	180	0.0701128
484532	180	0.0567903
484533	180	0.0451848
484534	180	0.0237262
484535	180	0.0280884
484536	180	0.0538386
484537	180	0.0487614
484538	180	0.0471811
484539	180	0.032093
484540	180	0.025465
484541	180	0.0412818
484542	180	0.0329018
484543	180	0.0377679
484544	180	0.0274282
484545	180	0.0256213
484546	180	0.0208421
484547	180	0.024567
484548	180	0.038558
484549	180	0.0605534
484550	180	0.0444304
484551	180	0.0418081
484552	180	0.0249465
484553	180	0.0519484
484554	180	0.0362527
484555	180	0.0454594
484556	180	0.0412394
484557	180	0.0405465
484558	180	0.0477285
484559	180	0.0516189
484560	180	0.0312708
484561	180	0.0653533
484562	180	0.0311688
484563	180	0.033917
484564	180	0.0537533
484565	180	0.036169
484566	180	0.0386802
484567	180	0.0317954
484568	180	0.037307
484569	180	0.0155986
484570	180	0.0426435
484571	180	0.0144977
484572	180	0.0464889
484573	180	0.0674452
484574	180	0.0546965
484575	180	0.0523392
484576	180	0.0259306
484577	180	0.0663963
484578	180	0.0337824
484579	180	0.0203696
484580	180	0.0395464
484581	180	0.0513751
484582	180	0.0317018
484583	180	0.0345055
484584	180	0.0311548
484585	180	0.0409322
484586	180	0.0376042
484587	180	0.04585
484588	180	0.0575402
484589	180	0.0660849
484590	180	0.040243
484591	180	0.0137872
484592	180	0.0403952
484593	180	0.0348788
484594	180	0.045922
484595	180	0.0658581
484596	180	0.0468212
484597	180	0.0468253
484598	180	0.0366048
484599	180	0.0385614
484600	180	0.0256656
484601	180	0.0237062
484602	180	0.0352063
484603	180	0.0265151
484604	180	0.0216344
484605	180	0.0409959
484606	180	0.0268726
484607	180	0.0364763
484608	180	0.0444161
484609	180	0.0384171
484610	180	0.0346208
484611	180	0.044749
484612	180	0.0433626
484613	180	0.0412048
484614	180	0.0360587
484615	180	0.066009
484616	180	0.0339362
484617	180	0.0415837
484618	180	0.0447457
484619	180	0.0375407
484620	180	0.0628564
484621	180	0.0584445
484622	180	0.0273674
484623	180	0.0445323
484624	180	0.024163
484625	180	0.046677
484626	180	0.0376093
484627	180	0.0337425
484628	180	0.0317878
484629	180	0.0381894
484630	180	0.0282282
484631	180	0.0494308
484632	180	0.0600955
484633	180	0.0327445
484634	180	0.0452026
484635	180	0.0515315
484636	180	0.0251702
484637	180	0.0638713
484638	180	0.0561759
484639	180	0.0540909
484640	180	0.038366
484641	180	0.0523083
484642	180	0.0373334
484643	180	0.0492527
484644	180	0.025982
484645	180	0.056373
484646	180	0.0765609
484647	180	0.0285263
484648	180	0.0341279
484649	180	0.0415694
484650	180	0.0665422
484651	180	0.031914
484652	180	0.0382375
484653	180	0.0768475
484654	180	0.034749
484655	180	0.0349455
484656	180	0.0382701
484657	180	0.0411277
484658	180	0.0375648
484659	180	0.0266655
484660	180	0.0290266
484661	180	0.041611
484662	180	0.0385723
484663	180	0.0433857
484664	180	0.037155
484665	180	0.0177818
484666	180	0.040234
484667	180	0.0259322
484668	180	0.0468232
484669	180	0.0620167
484670	180	0.0224897
484671	180	0.0364503
484672	180	0.024139
484673	180	0.0454655
484674	180	0.0134451
484675	180	0.0357711
484676	180	0.0209136
484677	180	0.0221672
484678	180	0.0380115
484679	180	0.0656854
484680	180	0.0339587
484681	180	0.0210456
484682	180	0.0218924
484683	180	0.0285442
484684	180	0.0506539
484685	180	0.0668637
484686	180	0.0487016
484687	180	0.0318537
484688	180	0.0208127
484689	180	0.0480517
484690	180	0.0397489
484691	180	0.0353968
484692	180	0.0593403
484693	180	0.0177621
484694	180	0.056069
484695	180	0.0327477
484696	180	0.0312085
484697	180	0.0787938
484698	180	0.0277106
484699	180	0.0165247
484700	180	0.0364785
484701	180	0.0290007
484702	180	0.0138329
484703	180	0.0277665
484704	180	0.0210841
484705	180	0.0217913
484706	180	0.0304451
484707	180	0.0357108
484708	180	0.0180019
484709	180	0.0427013
484710	180	0.0317046
484711	180	0.0450988
484712	180	0.043321
484713	180	0.0278027
484714	180	0.0538709
484715	180	0.049834
484716	180	0.0604486
484717	180	0.0383019
484718	180	0.0317238
484719	180	0.0609416
484720	180	0.0548295
484721	180	0.0331363
484722	180	0.0436051
484723	180	0.035876
484724	180	0.0442778
484725	180	0.0275276
484726	180	0.0620666
484727	180	0.0311965
484728	180	0.0253716
484729	180	0.0272328
484730	180	0.025342
484731	180	0.0438268
484732	180	0.0447912
484733	180	0.0131267
484734	180	0.0402366
484735	180	0.0336211
484736	180	0.0413664
484737	180	0.0465042
484738	180	0.0100905
484739	180	0.0353691
484740	180	0.0310752
484741	180	0.0322382
484742	180	0.0438294
484743	180	0.0126796
484744	180	0.0146863
484745	180	0.0503248
484746	180	0.0614159
484747	180	0.0395616
484748	180	0.0364592
484749	180	0.0393033
484750	180	0.0508924
484751	180	0.0482584
484752	180	0.0564199
484753	180	0.0378373
484754	180	0.0400458
484755	180	0.0397932
484756	180	0.0432511
484757	180	0.0464964
484758	180	0.0234263
484759	180	0.0179516
484760	180	0.0278626
484761	180	0.0421936
484762	180	0.0160247
484763	180	0.0271532
484764	180	0.0282239
484765	180	0.0210957
484766	180	0.0389334
484767	180	0.0415837
484768	180	0.0268517
484769	180	0.0623283
484770	180	0.0231132
484771	180	0.0577522
484772	180	0.0540007
484773	180	0.0517505
484774	180	0.0468443
484775	180	0.0435349
484776	180	0.0343875
484777	180	0.0274703
484778	180	0.0225711
484779	180	0.0432801
484780	180	0.0756323
484781	180	0.0407013
484782	180	0.0378955
484783	180	0.035828
484784	180	0.0623134
484785	180	0.0385143
484786	180	0.051428
484787	180	0.0195184
484788	180	0.0330794
484789	180	0.0199373
484790	180	0.0271466
484791	180	0.040475
484792	180	0.0298362
484793	180	0.0420119
484794	180	0.0263333
484795	180	0.040174
484796	180	0.0233462
484797	180	0.0289811
484798	180	0.0551812
484799	180	0.06488
484800	180	0.0342411
484801	180	0.0575821
484802	180	0.0191017
484803	180	0.0210919
484804	180	0.0485818
484805	180	0.0520507
484806	180	0.0727129
484807	180	0.0433489
484808	180	0.035874
484809	180	0.0260325
484810	180	0.0279008
484811	180	0.0275923
484812	180	0.0317126
484813	180	0.0294395
484814	180	0.0197995
484815	180	0.0320745
484816	180	0.0338513
484817	180	0.0278032
484818	180	0.0266248
484819	180	0.0641386
484820	180	0.0388603
484821	180	0.0646621
484822	180	0.0551005
484823	180	0.0446663
484824	180	0.0382263
484825	180	0.0481385
484826	180	0.0593253
484827	180	0.0151721
484828	180	0.0502292
484829	180	0.0144304
484830	180	0.0311725
484831	180	0.0184989
484832	180	0.0477366
484833	180	0.0444205
484834	180	0.0513406
484835	180	0.0712416
484836	180	0.053063
484837	180	0.0325215
484838	180	0.0340385
484839	180	0.0353185
484840	180	0.0273476
484841	180	0.052031
484842	180	0.0739942
484843	180	0.0303646
484844	180	0.019323
484845	180	0.0261817
484846	180	0.0425727
484847	180	0.0335892
484848	180	0.0287426
484849	180	0.0483912
484850	180	0.0567828
484851	180	0.0434337
484852	180	0.0626309
484853	180	0.0291383
484854	180	0.029514
484855	180	0.0369013
484856	180	0.0339563
484857	180	0.0298847
484858	180	0.0415413
484859	180	0.0394776
484860	180	0.0381465
484861	180	0.0570981
484862	180	0.0330143
484863	180	0.0396437
484864	180	0.0575059
484865	180	0.0380757
484866	180	0.0424298
484867	180	0.0442467
484868	180	0.0263351
484869	180	0.0485047
484870	180	0.0684234
484871	180	0.0389186
484872	180	0.0521804
484873	180	0.0268288
484874	180	0.0400505
484875	180	0.0311589
484876	180	0.0207438
484877	180	0.0175898
484878	180	0.0397107
484879	180	0.0411777
484880	180	0.0320942
484881	180	0.0539747
484882	180	0.0338204
484883	180	0.0685343
484884	180	0.0164365
484885	180	0.0639637
484886	180	0.0153763
484887	180	0.0311811
484888	180	0.0553233
484889	180	0.0418366
484890	180	0.019954
484891	180	0.0381135
484892	180	0.071452
484893	180	0.05296
484894	180	0.0350551
484895	180	0.0281121
484896	180	0.0320327
484897	180	0.0256656
484898	180	0.049084
484899	180	0.0297012
484900	180	0.0333477
484901	180	0.0221021
484902	180	0.0648991
484903	180	0.0260341
484904	180	0.0382062
484905	180	0.0275885
484906	180	0.0297633
484907	180	0.0403223
484908	180	0.0439879
484909	180	0.048968
484910	180	0.0537732
484911	180	0.0160665
484912	180	0.0472685
484913	180	0.0545371
484914	180	0.0399481
484915	180	0.0476629
484916	180	0.0612773
484917	180	0.0261887
484918	180	0.0738319
484919	180	0.00757522
484920	180	0.020769
484921	180	0.0172059
484922	180	0.0181321
484923	180	0.0407777
484924	180	0.0263333
484925	180	0.0378676
484926	180	0.0215716
484927	180	0.0348466
484928	180	0.0180434
484929	180	0.0363223
484930	180	0.047465
484931	180	0.0722675
484932	180	0.0374737
484933	180	0.049227
484934	180	0.0317126
484935	180	0.0535769
484936	180	0.090645
484937	180	0.0293999
484938	180	0.0287203
484939	180	0.0431593
484940	180	0.045369
484941	180	0.0379001
484942	180	0.0414575
484943	180	0.0236646
484944	180	0.0240964
484945	180	0.0465147
484946	180	0.0364693
484947	180	0.0400873
484948	180	0.0259202
484949	180	0.0242296
484950	180	0.0275616
484951	180	0.0426913
484952	180	0.0660516
484953	180	0.019028
484954	180	0.0403034
484955	180	0.0465194
484956	180	0.037958
484957	180	0.0226534
484958	180	0.0234033
484959	180	0.0114789
484960	180	0.0305946
484961	180	0.0399762
484962	180	0.0516906
484963	180	0.0462283
484964	180	0.0501272
484965	180	0.0441592
484966	180	0.0372832
484967	180	0.0336998
484968	180	0.0400227
484969	180	0.0637991
484970	180	0.0577793
484971	180	0.0479934
484972	180	0.0405157
484973	180	0.0195262
484974	180	0.0631943
484975	180	0.0247018
484976	180	0.0255491
484977	180	0.023313
484978	180	0.0215508
484979	180	0.0462935
484980	180	0.06601
484981	180	0.025051
484982	180	0.0481856
484983	180	0.0386328
484984	180	0.0287635
484985	180	0.0161044
484986	180	0.0339836
484987	180	0.098563
484988	180	0.051487
484989	180	0.0243356
484990	180	0.0094073
484991	180	0.0321407
484992	180	0.0332077
484993	180	0.0314048
484994	180	0.0329033
484995	180	0.0305218
484996	180	0.0326574
484997	180	0.0234957
484998	180	0.0441046
484999	180	0.0348863
485000	180	0.0443018
485001	180	0.0203425
485002	180	0.0437496
485003	180	0.0353848
485004	180	0.0577645
485005	180	0.0464734
485006	180	0.0305843
485007	180	0.040481
485008	180	0.0580052
485009	180	0.0347149
485010	180	0.0233445
485011	180	0.0450684
485012	180	0.0303739
485013	180	0.038472
485014	180	0.0435601
485015	180	0.0468985
485016	180	0.0314783
485017	180	0.0271219
485018	180	0.0403755
485019	180	0.0376025
485020	180	0.0224633
485021	180	0.0302993
485022	180	0.0317121
485023	180	0.0470976
485024	180	0.037525
485025	180	0.0318795
485026	180	0.0418881
485027	180	0.0913931
485028	180	0.0242753
485029	180	0.0681534
485030	180	0.0397831
485031	180	0.0537196
485032	180	0.0468955
485033	180	0.032689
485034	180	0.0271219
485035	180	0.0461103
485036	180	0.045222
485037	180	0.0143372
485038	180	0.0530393
485039	180	0.0234055
485040	180	0.063271
485041	180	0.0261616
485042	180	0.0456288
485043	180	0.0261201
485044	180	0.05537
485045	180	0.0297924
485046	180	0.0553761
485047	180	0.0402334
485048	180	0.0440788
485049	180	0.0472561
485050	180	0.0128516
485051	180	0.0352894
485052	180	0.0428132
485053	180	0.0459042
485054	180	0.0349057
485055	180	0.051726
485056	180	0.0465009
485057	180	0.0489912
485058	180	0.052871
485059	180	0.0294623
485060	180	0.0377591
485061	180	0.0382283
485062	180	0.0605787
485063	180	0.0438699
485064	180	0.0581432
485065	180	0.0512394
485066	180	0.0239067
485067	180	0.0446322
485068	180	0.0331606
485069	180	0.0261018
485070	180	0.0156669
485071	180	0.0310372
485072	180	0.0371811
485073	180	0.0369028
485074	180	0.0137761
485075	180	0.0379778
485076	180	0.024214
485077	180	0.0105455
485078	180	0.0411394
485079	180	0.0643187
485080	180	0.0371751
485081	180	0.0425564
485082	180	0.0214877
485083	180	0.0379923
485084	180	0.0303574
485085	180	0.0478377
485086	180	0.045419
485087	180	0.0326223
485088	180	0.0203202
485089	180	0.0322492
485090	180	0.0603213
485091	180	0.0261841
485092	180	0.046672
485093	180	0.0360034
485094	180	0.0552171
485095	180	0.0360909
485096	180	0.0206898
485097	180	0.0324603
485098	180	0.030439
485099	180	0.025328
485100	180	0.0254483
485101	180	0.0571613
485102	180	0.0494724
485103	180	0.0308453
485104	180	0.0609666
485105	180	0.0402931
485106	180	0.0593425
485107	180	0.0171275
485108	180	0.0317808
485109	180	0.047042
485110	180	0.0253915
485111	180	0.0475602
485112	180	0.0512197
485113	180	0.0241756
485114	180	0.040712
485115	180	0.021005
485116	180	0.0268688
485117	180	0.0298841
485118	180	0.0536962
485119	180	0.0133654
485120	180	0.0421804
485121	180	0.0257541
485122	180	0.010678
485123	180	0.0283456
485124	180	0.0473622
485125	180	0.0323294
485126	180	0.0571135
485127	180	0.0286087
485128	180	0.056965
485129	180	0.0303677
485130	180	0.0189577
485131	180	0.0353832
485132	180	0.0419509
485133	180	0.0261312
485134	180	0.0428237
485135	180	0.0388617
485136	180	0.027947
485137	180	0.0564376
485138	180	0.0626529
485139	180	0.0327555
485140	180	0.0383544
485141	180	0.0306083
485142	180	0.0578015
485143	180	0.0798339
485144	180	0.0362316
485145	180	0.0261474
485146	180	0.0333464
485147	180	0.0587837
485148	180	0.0404659
485149	180	0.0119357
485150	180	0.0231254
485151	180	0.028795
485152	180	0.052643
485153	180	0.0484391
485154	180	0.0421584
485155	180	0.0200146
485156	180	0.0411438
485157	180	0.0196716
485158	180	0.0285763
485159	180	0.0324917
485160	180	0.033606
485161	180	0.0546163
485162	180	0.0359544
485163	180	0.0409315
485164	180	0.029429
485165	180	0.0228602
485166	180	0.0348554
485167	180	0.0304143
485168	180	0.0693918
485169	180	0.0118492
485170	180	0.0410421
485171	180	0.0264054
485172	180	0.055745
485173	180	0.040951
485174	180	0.0193852
485175	180	0.0421974
485176	180	0.0365996
485177	180	0.0282501
485178	180	0.0264214
485179	180	0.0444036
485180	180	0.0212494
485181	180	0.0318359
485182	180	0.0628979
485183	180	0.0201894
485184	180	0.0270759
485185	180	0.0419968
485186	180	0.0421229
485187	180	0.0589546
485188	180	0.0222825
485189	180	0.0359531
485190	180	0.0344784
485191	180	0.045326
485192	180	0.0303801
485193	180	0.0439997
485194	180	0.0361587
485195	180	0.032692
485196	180	0.0383473
485197	180	0.0216146
485198	180	0.0305925
485199	180	0.0249974
485200	180	0.0471456
485201	180	0.0398735
485202	180	0.0637145
485203	180	0.046491
485204	180	0.0516807
485205	180	0.0153473
485206	180	0.0441441
485207	180	0.0515857
485208	180	0.0329576
485209	180	0.05498
485210	180	0.033676
485211	180	0.0404427
485212	180	0.0442506
485213	180	0.0304628
485214	180	0.0129467
485215	180	0.0608974
485216	180	0.0220768
485217	180	0.0662783
485218	180	0.0633014
485219	180	0.0548277
485220	180	0.0516134
485221	180	0.0360384
485222	180	0.0277625
485223	180	0.044626
485224	180	0.0438928
485225	180	0.0512676
485226	180	0.0398132
485227	180	0.0310481
485228	180	0.037958
485229	180	0.0600824
485230	180	0.0345537
485231	180	0.0265102
485232	180	0.0348741
485233	180	0.0147267
485234	180	0.0586636
485235	180	0.0309464
485236	180	0.0315251
485237	180	0.040018
485238	180	0.0467238
485239	180	0.0384731
485240	180	0.0240423
485241	180	0.0498854
485242	180	0.0408358
485243	180	0.0516334
485244	180	0.0466502
485245	180	0.0545057
485246	180	0.0434156
485247	180	0.0313853
485248	180	0.0380499
485249	180	0.0693195
485250	180	0.015604
485251	180	0.0763539
485252	180	0.0138124
485253	180	0.0143632
485254	180	0.0478638
485255	180	0.0519132
485256	180	0.0374528
485257	180	0.0342128
485258	180	0.0205522
485259	180	0.0244514
485260	180	0.024404
485261	180	0.0534156
485262	180	0.0279875
485263	180	0.0568881
485264	180	0.0303356
485265	180	0.050602
485266	180	0.0406844
485267	180	0.0233671
485268	180	0.0696048
485269	180	0.043262
485270	180	0.0403203
485271	180	0.0484131
485272	180	0.0306825
485273	180	0.0314165
485274	180	0.0221344
485275	180	0.0451683
485276	180	0.0128531
485277	180	0.0286001
485278	180	0.0358172
485279	180	0.0306397
485280	180	0.0338067
485281	180	0.0240017
485282	180	0.040991
485283	180	0.0532602
485284	180	0.0395303
485285	180	0.025811
485286	180	0.0429342
485287	180	0.0314205
485288	180	0.0412697
485289	180	0.0224046
485290	180	0.0595485
485291	180	0.0487398
485292	180	0.0452503
485293	180	0.0414809
485294	180	0.0269006
485295	180	0.0287823
485296	180	0.0306151
485297	180	0.0267058
485298	180	0.0420563
485299	180	0.0495222
485300	180	0.0441887
485301	180	0.0399984
485302	180	0.044066
485303	180	0.0557772
485304	180	0.0189335
485305	180	0.0454931
485306	180	0.0261991
485307	180	0.0152253
485308	180	0.032733
485309	180	0.042671
485310	180	0.0214191
485311	180	0.0426376
485312	180	0.0245316
485313	180	0.014628
485314	180	0.00558064
485315	180	0.0577695
485316	180	0.0302275
485317	180	0.0365746
485318	180	0.032267
485319	180	0.0197472
485320	180	0.0205115
485321	180	0.0435265
485322	180	0.0244606
485323	180	0.0355405
485324	180	0.0189335
485325	180	0.0356449
485326	180	0.0160623
485327	180	0.0425052
485328	180	0.0154276
485329	180	0.0673699
485330	180	0.0351835
485331	180	0.0486352
485332	180	0.0459768
485333	180	0.032887
485334	180	0.0376452
485335	180	0.0259505
485336	180	0.0173563
485337	180	0.0634641
485338	180	0.0583882
485339	180	0.0480111
485340	180	0.0407847
485341	180	0.0395617
485342	180	0.0231602
485343	180	0.0366621
485344	180	0.0158596
485345	180	0.0389838
485346	180	0.0324379
485347	180	0.0514858
485348	180	0.0387892
485349	180	0.0355953
485350	180	0.0476233
485351	180	0.0310182
485352	180	0.0459397
485353	180	0.0380921
485354	180	0.050272
485355	180	0.0423382
485356	180	0.0348777
485357	180	0.0407751
485358	180	0.0353944
485359	180	0.0240815
485360	180	0.0243304
485361	180	0.0592664
485362	180	0.0778873
485363	180	0.0571657
485364	180	0.0297269
485365	180	0.036903
485366	180	0.0533791
485367	180	0.0264379
485368	180	0.0307441
485369	180	0.0559981
485370	180	0.0428502
485371	180	0.0564306
485372	180	0.0261307
485373	180	0.0376813
485374	180	0.0351578
485375	180	0.0255648
485376	180	0.0317238
485377	180	0.0219439
485378	180	0.0542485
485379	180	0.034566
485380	180	0.0518855
485381	180	0.0257071
485382	180	0.0411579
485383	180	0.0420117
485384	180	0.0541118
485385	180	0.0473537
485386	180	0.0196299
485387	180	0.063807
485388	180	0.0358608
485389	180	0.0317042
485390	180	0.0442473
485391	180	0.058607
485392	180	0.0246647
485393	180	0.032073
485394	180	0.0342028
485395	180	0.0541745
485396	180	0.0331626
485397	180	0.0240396
485398	180	0.0441546
485399	180	0.0357966
485400	180	0.0249272
485401	180	0.0179369
485402	180	0.0380167
485403	180	0.0447008
485404	180	0.0417667
485405	180	0.056703
485406	180	0.0420875
485407	180	0.0370243
485408	180	0.0498344
485409	180	0.0348527
485410	180	0.0664672
485411	180	0.0382714
485412	180	0.0409872
485413	180	0.0435081
485414	180	0.0318796
485415	180	0.0276652
485416	180	0.0327963
485417	180	0.0491977
485418	180	0.0278233
485419	180	0.0570806
485420	180	0.0279095
485421	180	0.0466274
485422	180	0.026574
485423	180	0.038007
485424	180	0.0515097
485425	180	0.058429
485426	180	0.0452267
485427	180	0.0199655
485428	180	0.0359021
485429	180	0.0325234
485430	180	0.0323844
485431	180	0.0388854
485432	180	0.0460328
485433	180	0.021442
485434	180	0.0620315
485435	180	0.0513785
485436	180	0.0419072
485437	180	0.0433081
485438	180	0.016195
485439	180	0.0281228
485440	180	0.0269682
485441	180	0.0482925
485442	180	0.0212072
485443	180	0.0405067
485444	180	0.0243049
485445	180	0.0527323
485446	180	0.0345885
485447	180	0.0148735
485448	180	0.0288364
485449	180	0.0314071
485450	180	0.0449671
485451	180	0.0320507
485452	180	0.0215085
485453	180	0.0413465
485454	180	0.0274177
485455	180	0.0392981
485456	180	0.0237136
485457	180	0.0582289
485458	180	0.0152731
485459	180	0.0212057
485460	180	0.0433239
485461	180	0.0660731
485462	180	0.0192173
485463	180	0.0249183
485464	180	0.0265982
485465	180	0.0395089
485466	180	0.0435362
485467	180	0.0522234
485468	180	0.0334153
485469	180	0.037334
485470	180	0.0356183
485471	180	0.0440484
485472	180	0.0350254
485473	180	0.0225538
485474	180	0.0345775
485475	180	0.0448212
485476	180	0.0404794
485477	180	0.0295504
485478	180	0.0371352
485479	180	0.0178369
485480	180	0.0419026
485481	180	0.0866237
485482	180	0.0474677
485483	180	0.0563672
485484	180	0.0388971
485485	180	0.0274834
485486	180	0.0289696
485487	180	0.0348524
485488	180	0.0309321
485489	180	0.0322852
485490	180	0.0269516
485491	180	0.0144142
485492	180	0.05922
485493	180	0.0343835
485494	180	0.0132826
485495	180	0.051231
485496	180	0.0446446
485497	180	0.0488963
485498	180	0.0474878
485499	180	0.0298913
485500	180	0.0319034
485501	180	0.0395769
485502	180	0.033906
485503	180	0.051751
485504	180	0.0562419
485505	180	0.0440255
485506	180	0.0607465
485507	180	0.0397904
485508	180	0.0297573
485509	180	0.0341129
485510	180	0.0390689
485511	180	0.0506947
485512	180	0.0715719
485513	180	0.0447943
485514	180	0.0488227
485515	180	0.0392502
485516	180	0.0765084
485517	180	0.0309484
485518	180	0.0235339
485519	180	0.0460795
485520	180	0.00982382
485521	180	0.0325349
485522	180	0.0181922
485523	180	0.0258306
485524	180	0.0344089
485525	180	0.027566
485526	180	0.049529
485527	180	0.0422888
485528	180	0.0335303
485529	180	0.0373346
485530	180	0.0381511
485531	180	0.0350655
485532	180	0.038099
485533	180	0.0344876
485534	180	0.06151
485535	180	0.0276691
485536	180	0.0327623
485537	180	0.0455011
485538	180	0.0315988
485539	180	0.0711497
485540	180	0.0460234
485541	180	0.0255071
485542	180	0.0408107
485543	180	0.0291052
485544	180	0.0259645
485545	180	0.0488647
485546	180	0.0202664
485547	180	0.0592927
485548	180	0.0565378
485549	180	0.0326113
485550	180	0.0298031
485551	180	0.0267091
485552	180	0.0190941
485553	180	0.0300856
485554	180	0.062302
485555	180	0.0393865
485556	180	0.0341688
485557	180	0.0347965
485558	180	0.0515712
485559	180	0.0607534
485560	180	0.0273742
485561	180	0.0202837
485562	180	0.0671074
485563	180	0.0336418
485564	180	0.0446918
485565	180	0.0532522
485566	180	0.032034
485567	180	0.0216445
485568	180	0.0116662
485569	180	0.0413029
485570	180	0.0351203
485571	180	0.0336102
485572	180	0.0203766
485573	180	0.0461359
485574	180	0.0135389
485575	180	0.064997
485576	180	0.0516823
485577	180	0.0273239
485578	180	0.0401889
485579	180	0.0254271
485580	180	0.0382541
485581	180	0.0170802
485582	180	0.028352
485583	180	0.0333409
485584	180	0.044314
485585	180	0.04249
485586	180	0.0756923
485587	180	0.0329517
485588	180	0.0120364
485589	180	0.0251277
485590	180	0.0338116
485591	180	0.058638
485592	180	0.0579044
485593	180	0.0443776
485594	180	0.0331866
485595	180	0.0250214
485596	180	0.0420921
485597	180	0.0245414
485598	180	0.0503908
485599	180	0.0572859
485600	180	0.0608823
485601	180	0.025925
485602	180	0.0445649
485603	180	0.0263932
485604	180	0.0420273
485605	180	0.0221414
485606	180	0.0463651
485607	180	0.0243304
485608	180	0.0640052
485609	180	0.0438329
485610	180	0.0217062
485611	180	0.0324942
485612	180	0.0349133
485613	180	0.0245595
485614	180	0.0272986
485615	180	0.0417798
485616	180	0.0304712
485617	180	0.033818
485618	180	0.0461191
485619	180	0.0130197
485620	180	0.0287573
485621	180	0.0344242
485622	180	0.0505451
485623	180	0.0268456
485624	180	0.0485602
485625	180	0.035185
485626	180	0.0592493
485627	180	0.0345163
485628	180	0.0393598
485629	180	0.0453037
485630	180	0.0269508
485631	180	0.0423943
485632	180	0.0382648
485633	180	0.0562824
485634	180	0.0270962
485635	180	0.0553484
485636	180	0.0580651
485637	180	0.0527854
485638	180	0.0241211
485639	180	0.0371733
485640	180	0.0359859
485641	180	0.0483781
485642	180	0.0394828
485643	180	0.038735
485644	180	0.0230053
485645	180	0.0155637
485646	180	0.0292664
485647	180	0.0467578
485648	180	0.0938064
485649	180	0.0353345
485650	180	0.0486057
485651	180	0.0436659
485652	180	0.0259656
485653	180	0.02101
485654	180	0.0225969
485655	180	0.017153
485656	180	0.023193
485657	180	0.0151582
485658	180	0.0372988
485659	180	0.028754
485660	180	0.0277557
485661	180	0.0578611
485662	180	0.0259264
485663	180	0.0423115
485664	180	0.0310037
485665	180	0.0406831
485666	180	0.0171675
485667	180	0.0524141
485668	180	0.0177787
485669	180	0.0292321
485670	180	0.0203777
485671	180	0.0280892
485672	180	0.0482222
485673	180	0.0492939
485674	180	0.023908
485675	180	0.0607728
485676	180	0.0323522
485677	180	0.0646026
485678	180	0.0411321
485679	180	0.0461719
485680	180	0.04619
485681	180	0.0421756
485682	180	0.0456397
485683	180	0.0587619
485684	180	0.0368686
485685	180	0.0355211
485686	180	0.0412502
485687	180	0.0662401
485688	180	0.0336314
485689	180	0.0235747
485690	180	0.0541928
485691	180	0.0267473
485692	180	0.022453
485693	180	0.0613544
485694	180	0.0286657
485695	180	0.0742812
485696	180	0.0362383
485697	180	0.0191205
485698	180	0.0461112
485699	180	0.0251939
485700	180	0.0536707
485701	180	0.0616169
485702	180	0.045242
485703	180	0.0248133
485704	180	0.030179
485705	180	0.0341183
485706	180	0.0165107
485707	180	0.0417062
485708	180	0.0568204
485709	180	0.0686537
485710	180	0.0186239
485711	180	0.0224583
485712	180	0.0336199
485713	180	0.0475824
485714	180	0.0543883
485715	180	0.0491109
485716	180	0.0176176
485717	180	0.0507714
485718	180	0.0469079
485719	180	0.0351168
485720	180	0.0347592
485721	180	0.0172399
485722	180	0.0318012
485723	180	0.0407493
485724	180	0.0333353
485725	180	0.0665895
485726	180	0.034634
485727	180	0.0483189
485728	180	0.0176783
485729	180	0.0492038
485730	180	0.033901
485731	180	0.0436533
485732	180	0.0198847
485733	180	0.0280052
485734	180	0.0373556
485735	180	0.0368897
485736	180	0.0435916
485737	180	0.040975
485738	180	0.0363772
485739	180	0.0457358
485740	180	0.0537098
485741	180	0.0293454
485742	180	0.0470726
485743	180	0.0278901
485744	180	0.0633592
485745	180	0.0377966
485746	180	0.0364529
485747	180	0.0427687
485748	180	0.046749
485749	180	0.0255622
485750	180	0.032872
485751	180	0.0232311
485752	180	0.0317175
485753	180	0.0431542
485754	180	0.0369057
485755	180	0.0310005
485756	180	0.0283143
485757	180	0.0466973
485758	180	0.05268
485759	180	0.0312708
485760	180	0.0613443
485761	180	0.0326322
485762	180	0.0508708
485763	180	0.0180458
485764	180	0.0421521
485765	180	0.0478008
485766	180	0.0293653
485767	180	0.0358246
485768	180	0.0446055
485769	180	0.0354113
485770	180	0.0411297
485771	180	0.0441245
485772	180	0.0205884
485773	180	0.0312606
485774	180	0.0436442
485775	180	0.0248678
485776	180	0.0511935
485777	180	0.0510926
485778	180	0.0583294
485779	180	0.0251274
485780	180	0.0348587
485781	180	0.0386638
485782	180	0.0190099
485783	180	0.0296142
485784	180	0.0304258
485785	180	0.0428218
485786	180	0.0500012
485787	180	0.0179926
485788	180	0.0422813
485789	180	0.0474639
485790	180	0.0301442
485791	180	0.0197232
485792	180	0.0541663
485793	180	0.0407968
485794	180	0.0328419
485795	180	0.0321109
485796	180	0.077409
485797	180	0.025449
485798	180	0.0367416
485799	180	0.0408731
485800	180	0.0509879
485801	180	0.0604958
485802	180	0.0451712
485803	180	0.0727086
485804	180	0.0357975
485805	180	0.0470859
485806	180	0.0383818
485807	180	0.0486497
485808	180	0.0642501
485809	180	0.0383065
485810	180	0.0153993
485811	180	0.0535103
485812	180	0.0280441
485813	180	0.025993
485814	180	0.0710743
485815	180	0.0518379
485816	180	0.0177393
485817	180	0.0452112
485818	180	0.0237098
485819	180	0.101972
485820	180	0.0365176
485821	180	0.0674094
485822	180	0.0171925
485823	180	0.0408861
485824	180	0.0105359
485825	180	0.0516995
485826	180	0.0694114
485827	180	0.0272636
485828	180	0.0217512
485829	180	0.0683835
485830	180	0.0269058
485831	180	0.0151505
485832	180	0.0208635
485833	180	0.0403641
485834	180	0.0262222
485835	180	0.0372715
485836	180	0.0195398
485837	180	0.00974698
485838	180	0.0410823
485839	180	0.0574484
485840	180	0.0288654
485841	180	0.0328672
485842	180	0.0174462
485843	180	0.0551588
485844	180	0.0317915
485845	180	0.0225912
485846	180	0.0569413
485847	180	0.0541668
485848	180	0.042359
485849	180	0.0409628
485850	180	0.0241969
485851	180	0.0277756
485852	180	0.0423898
485853	180	0.0364975
485854	180	0.0458841
485855	180	0.0554118
485856	180	0.0516185
485857	180	0.0635828
485858	180	0.0438294
485859	180	0.0347
485860	180	0.0223633
485861	180	0.0397051
485862	180	0.047012
485863	180	0.0467211
485864	180	0.0420713
485865	180	0.0242404
485866	180	0.0132553
485867	180	0.0165069
485868	180	0.0165101
485869	180	0.0228193
485870	180	0.0301678
485871	180	0.049392
485872	180	0.0318004
485873	180	0.0340405
485874	180	0.0306216
485875	180	0.0466945
485876	180	0.0250805
485877	180	0.0585269
485878	180	0.0292657
485879	180	0.0568704
485880	180	0.0488599
485881	180	0.0431634
485882	180	0.039452
485883	180	0.0351884
485884	180	0.0428108
485885	180	0.0206247
485886	180	0.0399988
485887	180	0.0350446
485888	180	0.0806515
485889	180	0.042717
485890	180	0.0491267
485891	180	0.0175545
485892	180	0.0246225
485893	180	0.0213916
485894	180	0.0583099
485895	180	0.0342618
485896	180	0.030532
485897	180	0.0166024
485898	180	0.0525145
485899	180	0.0410813
485900	180	0.0174818
485901	180	0.030245
485902	180	0.0349398
485903	180	0.056851
485904	180	0.0392325
485905	180	0.0387476
485906	180	0.0282696
485907	180	0.0554304
485908	180	0.0199616
485909	180	0.0246099
485910	180	0.0500811
485911	180	0.0328273
485912	180	0.0207676
485913	180	0.0470851
485914	180	0.0356252
485915	180	0.0409735
485916	180	0.0392513
485917	180	0.032179
485918	180	0.0352697
485919	180	0.0228325
485920	180	0.0621615
485921	180	0.0463437
485922	180	0.0771516
485923	180	0.0560929
485924	180	0.0208746
485925	180	0.0180174
485926	180	0.0539807
485927	180	0.0445102
485928	180	0.0445971
485929	180	0.0203696
485930	180	0.0547929
485931	180	0.0570207
485932	180	0.0197779
485933	180	0.00837438
485934	180	0.04289
485935	180	0.0358428
485936	180	0.0353913
485937	180	0.03442
485938	180	0.0215142
485939	180	0.0599426
485940	180	0.045138
485941	180	0.0431845
485942	180	0.0472877
485943	180	0.0391068
485944	180	0.0398306
485945	180	0.0545282
485946	180	0.0516591
485947	180	0.0348443
485948	180	0.0572887
485949	180	0.0191289
485950	180	0.0425152
485951	180	0.0385339
485952	180	0.0390159
485953	180	0.0267975
485954	180	0.0256483
485955	180	0.0220553
485956	180	0.050259
485957	180	0.0337396
485958	180	0.0392785
485959	180	0.0397101
485960	180	0.0263013
485961	180	0.0171387
485962	180	0.0599748
485963	180	0.0277438
485964	180	0.0237032
485965	180	0.0320258
485966	180	0.0154418
485967	180	0.0268558
485968	180	0.0326866
485969	180	0.0467256
485970	180	0.0393613
485971	180	0.0421244
485972	180	0.0525824
485973	180	0.0279588
485974	180	0.0185077
485975	180	0.0529027
485976	180	0.0347983
485977	180	0.0291753
485978	180	0.0378955
485979	180	0.0615764
485980	180	0.0379745
485981	180	0.0801208
485982	180	0.0779703
485983	180	0.0446544
485984	180	0.0190851
485985	180	0.0838799
485986	180	0.0343442
485987	180	0.0321724
485988	180	0.0236605
485989	180	0.0168487
485990	180	0.032931
485991	180	0.0317897
485992	180	0.042453
485993	180	0.0157939
485994	180	0.0217545
485995	180	0.0474038
485996	180	0.0311281
485997	180	0.0482329
485998	180	0.0632399
485999	180	0.0247488
486000	180	0.0598952
486001	180	0.0217297
486002	180	0.06541
486003	180	0.0564972
486004	180	0.0509272
486005	180	0.0299391
486006	180	0.0219825
486007	180	0.0218741
486008	180	0.0181674
486009	180	0.026198
486010	180	0.0523578
486011	180	0.0315552
486012	180	0.0239798
486013	180	0.043712
486014	180	0.0289966
486015	180	0.0302425
486016	180	0.0278228
486017	180	0.039112
486018	180	0.0164983
486019	180	0.0129621
486020	180	0.0572795
486021	180	0.0474425
486022	180	0.0397494
486023	180	0.0741758
486024	180	0.0262296
486025	180	0.0226392
486026	180	0.0454323
486027	180	0.0287968
486028	180	0.0245334
486029	180	0.0502025
486030	180	0.0305256
486031	180	0.0312755
486032	180	0.0219809
486033	180	0.0505289
486034	180	0.0311329
486035	180	0.0156087
486036	180	0.0344657
486037	180	0.0354018
486038	180	0.0238918
486039	180	0.0386236
486040	180	0.0513691
486041	180	0.0352167
486042	180	0.0594739
486043	180	0.0279304
486044	180	0.0522833
486045	180	0.0399938
486046	180	0.027494
486047	180	0.0286087
486048	180	0.0379712
486049	180	0.0246568
486050	180	0.0273696
486051	180	0.0394985
486052	180	0.0630036
486053	180	0.0424321
486054	180	0.0189868
486055	180	0.0468001
486056	180	0.0304346
486057	180	0.0162597
486058	180	0.0368473
486059	180	0.0526915
486060	180	0.045551
486061	180	0.0280014
486062	180	0.0303365
486063	180	0.0550122
486064	180	0.0427245
486065	180	0.0297516
486066	180	0.0375332
486067	180	0.0443114
486068	180	0.0340224
486069	180	0.0359057
486070	180	0.0143169
486071	180	0.0393838
486072	180	0.0389673
486073	180	0.0139301
486074	180	0.018966
486075	180	0.0132665
486076	180	0.0534821
486077	180	0.0538945
486078	180	0.0432217
486079	180	0.024898
486080	180	0.0471366
486081	180	0.0379311
486082	180	0.0314165
486083	180	0.0157673
486084	180	0.0288973
486085	180	0.0634109
486086	180	0.0322994
486087	180	0.0387309
486088	180	0.0428822
486089	180	0.0148963
486090	180	0.0306823
486091	180	0.0355441
486092	180	0.0226273
486093	180	0.0298592
486094	180	0.0399963
486095	180	0.0538315
486096	180	0.0447034
486097	180	0.0290262
486098	180	0.032696
486099	180	0.035625
486100	180	0.0293372
486101	180	0.0403454
486102	180	0.0253117
486103	180	0.0194124
486104	180	0.0393792
486105	180	0.0366222
486106	180	0.0446961
486107	180	0.0438547
486108	180	0.0705765
486109	180	0.0415524
486110	180	0.0515996
486111	180	0.0352862
486112	180	0.0298512
486113	180	0.0174721
486114	180	0.0275997
486115	180	0.0476629
486116	180	0.0604873
486117	180	0.0247091
486118	180	0.069961
486119	180	0.0528871
486120	180	0.034847
486121	180	0.0319405
486122	180	0.0269475
486123	180	0.0496231
486124	180	0.030702
486125	180	0.0597819
486126	180	0.0601493
486127	180	0.0542775
486128	180	0.0276252
486129	180	0.0565428
486130	180	0.033029
486131	180	0.0550065
486132	180	0.0273672
486133	180	0.0264663
486134	180	0.00759511
486135	180	0.0595819
486136	180	0.038325
486137	180	0.0408351
486138	180	0.0273762
486139	180	0.0457513
486140	180	0.0568994
486141	180	0.0274671
486142	180	0.0250992
486143	180	0.033248
486144	180	0.0388273
486145	180	0.046867
486146	180	0.0495822
486147	180	0.0246317
486148	180	0.0382653
486149	180	0.0405307
486150	180	0.00953797
486151	180	0.0517222
486152	180	0.02844
486153	180	0.040529
486154	180	0.0505587
486155	180	0.0590951
486156	180	0.0484677
486157	180	0.0249734
486158	180	0.0290262
486159	180	0.0195088
486160	180	0.0474282
486161	180	0.0134189
486162	180	0.0311563
486163	180	0.0289303
486164	180	0.0290327
486165	180	0.0241551
486166	180	0.0451736
486167	180	0.0662029
486168	180	0.0397641
486169	180	0.0226049
486170	180	0.0428408
486171	180	0.0739899
486172	180	0.046302
486173	180	0.020683
486174	180	0.0425029
486175	180	0.0332203
486176	180	0.0298912
486177	180	0.0225692
486178	180	0.0329575
486179	180	0.0550804
486180	180	0.0226265
486181	180	0.0607318
486182	180	0.0665585
486183	180	0.0302165
486184	180	0.0287624
486185	180	0.0266363
486186	180	0.0122529
486187	180	0.0233584
486188	180	0.0432557
486189	180	0.0476818
486190	180	0.0247877
486191	180	0.0192741
486192	180	0.0494131
486193	180	0.0339602
486194	180	0.0547103
486195	180	0.0388219
486196	180	0.0305946
486197	180	0.0418305
486198	180	0.0323614
486199	180	0.0395583
486200	180	0.0200084
486201	180	0.0418008
486202	180	0.0494089
486203	180	0.0486368
486204	180	0.0393546
486205	180	0.0273914
486206	180	0.024149
486207	180	0.026577
486208	180	0.0642582
486209	180	0.0504302
486210	180	0.0151079
486211	180	0.0508559
486212	180	0.0248171
486213	180	0.0308995
486214	180	0.0418578
486215	180	0.0212694
486216	180	0.0399984
486217	180	0.0269686
486218	180	0.0440733
486219	180	0.0299828
486220	180	0.0443868
486221	180	0.0330551
486222	180	0.0370788
486223	180	0.0188422
486224	180	0.0313726
486225	180	0.0467455
486226	180	0.0338156
486227	180	0.0495791
486228	180	0.0220885
486229	180	0.0396911
486230	180	0.0499173
486231	180	0.0246205
486232	180	0.0304825
486233	180	0.0462945
486234	180	0.0299335
486235	180	0.0683618
486236	180	0.0573001
486237	180	0.0317246
486238	180	0.0237395
486239	180	0.0384682
486240	180	0.0110028
486241	180	0.0369984
486242	180	0.0639803
486243	180	0.0370727
486244	180	0.0264368
486245	180	0.0437983
486246	180	0.0284388
486247	180	0.0450765
486248	180	0.0455276
486249	180	0.0458528
486250	180	0.053408
486251	180	0.034081
486252	180	0.0456416
486253	180	0.0358034
486254	180	0.0241807
486255	180	0.0717271
486256	180	0.0177263
486257	180	0.0268394
486258	180	0.0663047
486259	180	0.0323669
486260	180	0.0420482
486261	180	0.0442801
486262	180	0.0393158
486263	180	0.0694088
486264	180	0.0142312
486265	180	0.0439406
486266	180	0.0297179
486267	180	0.0306501
486268	180	0.052456
486269	180	0.0422421
486270	180	0.0478313
486271	180	0.0447048
486272	180	0.0289892
486273	180	0.0469905
486274	180	0.0399846
486275	180	0.0313662
486276	180	0.0239902
486277	180	0.0245934
486278	180	0.0480242
486279	180	0.0587406
486280	180	0.0520159
486281	180	0.0348142
486282	180	0.034326
486283	180	0.0355065
486284	180	0.0571947
486285	180	0.022629
486286	180	0.0305681
486287	180	0.0510786
486288	180	0.0380681
486289	180	0.0330869
486290	180	0.042595
486291	180	0.0151079
486292	180	0.0293043
486293	180	0.0290419
486294	180	0.0188658
486295	180	0.0253117
486296	180	0.0280753
486297	180	0.0494426
486298	180	0.0528812
486299	180	0.0441439
486300	180	0.0470457
486301	180	0.0567679
486302	180	0.0361147
486303	180	0.0236452
486304	180	0.0263694
486305	180	0.0432486
486306	180	0.0223421
486307	180	0.0431636
486308	180	0.0322925
486309	180	0.053596
486310	180	0.0414195
486311	180	0.0559003
486312	180	0.0415264
486313	180	0.0325209
486314	180	0.0477533
486315	180	0.0518014
486316	180	0.0457938
486317	180	0.0293034
486318	180	0.0462443
486319	180	0.0314899
486320	180	0.0415658
486321	180	0.0567878
486322	180	0.022368
486323	180	0.0212144
486324	180	0.0231004
486325	180	0.0478761
486326	180	0.0329097
486327	180	0.0349811
486328	180	0.0421164
486329	180	0.0311862
486330	180	0.039367
486331	180	0.0556822
486332	180	0.0438576
486333	180	0.056696
486334	180	0.038543
486335	180	0.0366293
486336	180	0.0439912
486337	180	0.0381005
486338	180	0.0562777
486339	180	0.0194616
486340	180	0.0400263
486341	180	0.0325639
486342	180	0.0246869
486343	180	0.0357182
486344	180	0.0275696
486345	180	0.0303859
486346	180	0.0420392
486347	180	0.0391268
486348	180	0.0298962
486349	180	0.0265676
486350	180	0.0447344
486351	180	0.0291365
486352	180	0.0243912
486353	180	0.0200084
486354	180	0.0505348
486355	180	0.0349087
486356	180	0.0440693
486357	180	0.0523656
486358	180	0.0258704
486359	180	0.053098
486360	180	0.0528452
486361	180	0.0513927
486362	180	0.0721429
486363	180	0.0266106
486364	180	0.0306753
486365	180	0.0501053
486366	180	0.0516453
486367	180	0.0333891
486368	180	0.0374171
486369	180	0.0353982
486370	180	0.0233339
486371	180	0.0472357
486372	180	0.0398989
486373	180	0.0173357
486374	180	0.0261838
486375	180	0.0193239
486376	180	0.0143863
486377	180	0.045661
486378	180	0.0388323
486379	180	0.0400152
486380	180	0.0215228
486381	180	0.0283169
486382	180	0.0348402
486383	180	0.0498723
486384	180	0.0260387
486385	180	0.0442684
486386	180	0.0620086
486387	180	0.0284721
486388	180	0.0386346
486389	180	0.0171044
486390	180	0.0364739
486391	180	0.05006
486392	180	0.0461762
486393	180	0.0481353
486394	180	0.0488864
486395	180	0.0252727
486396	180	0.0435389
486397	180	0.0540835
486398	180	0.0552233
486399	180	0.0225505
486400	180	0.0532242
486401	180	0.0202414
486402	180	0.0236274
486403	180	0.0321039
486404	180	0.0177379
486405	180	0.0451402
486406	180	0.0453047
486407	180	0.0439225
486408	180	0.0173357
486409	180	0.0498084
486410	180	0.0699195
486411	180	0.0352264
486412	180	0.0506427
486413	180	0.0366868
486414	180	0.0462691
486415	180	0.0436759
486416	180	0.0367815
486417	180	0.0115873
486418	180	0.0319485
486419	180	0.0343752
486420	180	0.0387356
486421	180	0.0266213
486422	180	0.0670143
486423	180	0.0420182
486424	180	0.0570378
486425	180	0.0572842
486426	180	0.0659167
486427	180	0.0303657
486428	180	0.0146491
486429	180	0.0302024
486430	180	0.0691885
486431	180	0.0549625
486432	180	0.0158392
486433	180	0.0417061
486434	180	0.0688039
486435	180	0.0450591
486436	180	0.0285163
486437	180	0.0256117
486438	180	0.0213779
486439	180	0.0305954
486440	180	0.0366944
486441	180	0.0446867
486442	180	0.0273246
486443	180	0.0360206
486444	180	0.0256013
486445	180	0.025659
486446	180	0.043772
486447	180	0.0440316
486448	180	0.0506617
486449	180	0.0178902
486450	180	0.0267448
486451	180	0.0455017
486452	180	0.0421369
486453	180	0.0605673
486454	180	0.0385224
486455	180	0.0258312
486456	180	0.0399856
486457	180	0.0365263
486458	180	0.0333942
486459	180	0.049376
486460	180	0.039491
486461	180	0.040547
486462	180	0.0188811
486463	180	0.0426253
486464	180	0.056168
486465	180	0.0133581
486466	180	0.0827624
486467	180	0.0492273
486468	180	0.060737
486469	180	0.0248829
486470	180	0.0549692
486471	180	0.0342687
486472	180	0.0303512
486473	180	0.0420279
486474	180	0.035124
486475	180	0.0353249
486476	180	0.0501611
486477	180	0.0455432
486478	180	0.0250372
486479	180	0.0475579
486480	180	0.0258402
486481	180	0.0289621
486482	180	0.0314466
486483	180	0.0228265
486484	180	0.0740338
486485	180	0.0337694
486486	180	0.0481244
486487	180	0.0312708
486488	180	0.0317743
486489	180	0.0138128
486490	180	0.0521972
486491	180	0.0414142
486492	180	0.0506825
486493	180	0.0514647
486494	180	0.0308839
486495	180	0.0214536
486496	180	0.0410628
486497	180	0.0335178
486498	180	0.0373771
486499	180	0.0205035
486500	180	0.0518172
486501	180	0.0182687
486502	180	0.0429889
486503	180	0.0635703
486504	180	0.0481928
486505	180	0.0405733
486506	180	0.0212171
486507	180	0.0435241
486508	180	0.0731706
486509	180	0.0814843
486510	180	0.0502596
486511	180	0.0330204
486512	180	0.0353574
486513	180	0.0343652
486514	180	0.0507222
486515	180	0.0416326
486516	180	0.0469457
486517	180	0.0401271
486518	180	0.0533271
486519	180	0.028777
486520	180	0.0367705
486521	180	0.0407073
486522	180	0.0262609
486523	180	0.0341992
486524	180	0.0471276
486525	180	0.0630228
486526	180	0.021698
486527	180	0.0151573
486528	180	0.039941
486529	180	0.0492767
486530	180	0.0450096
486531	180	0.0688665
486532	180	0.0196162
486533	180	0.0383128
486534	180	0.027125
486535	180	0.0338768
486536	180	0.0454595
486537	180	0.0305434
486538	180	0.0395252
486539	180	0.0250259
486540	180	0.06391
486541	180	0.0390634
486542	180	0.0440426
486543	180	0.0442558
486544	180	0.0220626
486545	180	0.0353424
486546	180	0.0194368
486547	180	0.0153411
486548	180	0.0254022
486549	180	0.0506306
486550	180	0.0378238
486551	180	0.0303046
486552	180	0.0361981
486553	180	0.0697181
486554	180	0.048531
486555	180	0.0469776
486556	180	0.0234288
486557	180	0.0299327
486558	180	0.0227919
486559	180	0.0570403
486560	180	0.0611832
486561	180	0.0368491
486562	180	0.0178228
486563	180	0.0224637
486564	180	0.039207
486565	180	0.0649787
486566	180	0.0384538
486567	180	0.0461132
486568	180	0.0400505
486569	180	0.0280421
486570	180	0.0207305
486571	180	0.0528393
486572	180	0.0203913
486573	180	0.023668
486574	180	0.0439949
486575	180	0.0493698
486576	180	0.0289234
486577	180	0.0311981
486578	180	0.0280845
486579	180	0.0238539
486580	180	0.036005
486581	180	0.0142868
486582	180	0.0108886
486583	180	0.0610385
486584	180	0.0270817
486585	180	0.0477747
486586	180	0.0383524
486587	180	0.0360828
486588	180	0.0155339
486589	180	0.0306724
486590	180	0.0628264
486591	180	0.0493515
486592	180	0.0293493
486593	180	0.0361466
486594	180	0.024408
486595	180	0.0553007
486596	180	0.0292656
486597	180	0.0384741
486598	180	0.0432374
486599	180	0.0369922
486600	180	0.0384164
486601	180	0.024539
486602	180	0.0483542
486603	180	0.0265064
486604	180	0.0421314
486605	180	0.0449086
486606	180	0.0415757
486607	180	0.0435875
486608	180	0.0427146
486609	180	0.0458333
486610	180	0.0521041
486611	180	0.0414362
486612	180	0.0210603
486613	180	0.0165059
486614	180	0.0178501
486615	180	0.0454406
486616	180	0.0717142
486617	180	0.0757612
486618	180	0.0578241
486619	180	0.0362696
486620	180	0.0176893
486621	180	0.028145
486622	180	0.0298679
486623	180	0.0234033
486624	180	0.0277911
486625	180	0.0318412
486626	180	0.0392502
486627	180	0.0574265
486628	180	0.0422923
486629	180	0.0319052
486630	180	0.0525668
486631	180	0.0472784
486632	180	0.0247317
486633	180	0.0117908
486634	180	0.0547653
486635	180	0.0291576
486636	180	0.0255274
486637	180	0.0353707
486638	180	0.025728
486639	180	0.0504465
486640	180	0.0236076
486641	180	0.0340739
486642	180	0.0443217
486643	180	0.0185835
486644	180	0.0227819
486645	180	0.0639162
486646	180	0.0437715
486647	180	0.0764624
486648	180	0.0302716
486649	180	0.0460975
486650	180	0.025734
486651	180	0.0375219
486652	180	0.0406293
486653	180	0.0365132
486654	180	0.04407
486655	180	0.0289451
486656	180	0.0545784
486657	180	0.0171684
486658	180	0.0355962
486659	180	0.0306908
486660	180	0.0188924
486661	180	0.046779
486662	180	0.0358645
486663	180	0.0429508
486664	180	0.0491299
486665	180	0.0282335
486666	180	0.0483595
486667	180	0.049549
486668	180	0.0549697
486669	180	0.0276252
486670	180	0.0462676
486671	180	0.0592532
486672	180	0.072679
486673	180	0.0282814
486674	180	0.0548745
486675	180	0.0312541
486676	180	0.0298047
486677	180	0.0150304
486678	180	0.0176332
486679	180	0.0420607
486680	180	0.0356618
486681	180	0.0243141
486682	180	0.0417542
486683	180	0.0855722
486684	180	0.018966
486685	180	0.0709217
486686	180	0.0344115
486687	180	0.0106559
486688	180	0.0245546
486689	180	0.0531066
486690	180	0.0443783
486691	180	0.0290426
486692	180	0.00968977
486693	180	0.0267104
486694	180	0.0151573
486695	180	0.0412199
486696	180	0.0241969
486697	180	0.0374265
486698	180	0.0404902
486699	180	0.013742
486700	180	0.0417674
486701	180	0.0406534
486702	180	0.0302667
486703	180	0.0475049
486704	180	0.0385421
486705	180	0.0302478
486706	180	0.0392682
486707	180	0.0337915
486708	180	0.032368
486709	180	0.0479823
486710	180	0.0584774
486711	180	0.0504365
486712	180	0.0646276
486713	180	0.0490428
486714	180	0.0180539
486715	180	0.0360825
486716	180	0.0202256
486717	180	0.0430218
486718	180	0.0269306
486719	180	0.0151634
486720	180	0.0326286
486721	180	0.050639
486722	180	0.0704539
486723	180	0.0135914
486724	180	0.0497557
486725	180	0.0127806
486726	180	0.0234288
486727	180	0.052591
486728	180	0.0357509
486729	180	0.0678167
486730	180	0.0677793
486731	180	0.037004
486732	180	0.0258068
486733	180	0.0423557
486734	180	0.0537714
486735	180	0.0708342
486736	180	0.0364703
486737	180	0.0517453
486738	180	0.0453256
486739	180	0.0333427
486740	180	0.0360206
486741	180	0.0195292
486742	180	0.0412131
486743	180	0.0227865
486744	180	0.0425629
486745	180	0.0291938
486746	180	0.050484
486747	180	0.0443097
486748	180	0.0419194
486749	180	0.0523584
486750	180	0.0478431
486751	180	0.0236626
486752	180	0.0219185
486753	180	0.0312395
486754	180	0.0407757
486755	180	0.0279859
486756	180	0.0272913
486757	180	0.062175
486758	180	0.055797
486759	180	0.0458107
486760	180	0.0746821
486761	180	0.0216439
486762	180	0.0686779
486763	180	0.0412706
486764	180	0.0357664
486765	180	0.0251549
486766	180	0.0356183
486767	180	0.0237075
486768	180	0.0355674
486769	180	0.0246205
486770	180	0.0572179
486771	180	0.0222329
486772	180	0.0363328
486773	180	0.0304049
486774	180	0.0321479
486775	180	0.0264934
486776	180	0.0480736
486777	180	0.0274377
486778	180	0.0575381
486779	180	0.0196451
486780	180	0.0394147
486781	180	0.021658
486782	180	0.0427851
486783	180	0.053866
486784	180	0.0280455
486785	180	0.0287887
486786	180	0.0516839
486787	180	0.0472041
486788	180	0.0370458
486789	180	0.0501184
486790	180	0.0332086
486791	180	0.064147
486792	180	0.0352923
486793	180	0.0355462
486794	180	0.0226356
486795	180	0.0292565
486796	180	0.027738
486797	180	0.0226208
486798	180	0.0094366
486799	180	0.0291563
486800	180	0.0386568
486801	180	0.0207903
486802	180	0.039247
486803	180	0.0187924
486804	180	0.0322626
486805	180	0.0396247
486806	180	0.0521527
486807	180	0.0537664
486808	180	0.0389218
486809	180	0.0807906
486810	180	0.0292001
486811	180	0.0322604
486812	180	0.0260836
486813	180	0.0601973
486814	180	0.0363722
486815	180	0.0313544
486816	180	0.0492246
486817	180	0.057614
486818	180	0.030889
486819	180	0.0367677
486820	180	0.0310903
486821	180	0.0500357
486822	180	0.0468237
486823	180	0.0329187
486824	180	0.0280932
486825	180	0.0304686
486826	180	0.0572252
486827	180	0.0335536
486828	180	0.030076
486829	180	0.018929
486830	180	0.0337579
486831	180	0.0282176
486832	180	0.0285945
486833	180	0.0315797
486834	180	0.0493543
486835	180	0.0253927
486836	180	0.0367847
486837	180	0.0286662
486838	180	0.0325639
486839	180	0.0253564
486840	180	0.0108957
486841	180	0.0285696
486842	180	0.0335144
486843	180	0.020266
486844	180	0.028863
486845	180	0.0250224
486846	180	0.0360702
486847	180	0.0375991
486848	180	0.0498413
486849	180	0.025234
486850	180	0.0488671
486851	180	0.0314701
486852	180	0.0410479
486853	180	0.0265173
486854	180	0.0286072
486855	180	0.029777
486856	180	0.0527209
486857	180	0.0396048
486858	180	0.0816598
486859	180	0.0440726
486860	180	0.0426904
486861	180	0.0257816
486862	180	0.0300014
486863	180	0.0617115
486864	180	0.028136
486865	180	0.0716319
486866	180	0.0237593
486867	180	0.0721483
486868	180	0.0532373
486869	180	0.0355774
486870	180	0.0290589
486871	180	0.0474646
486872	180	0.0365563
486873	180	0.0347706
486874	180	0.0255002
486875	180	0.0803339
486876	180	0.0398169
486877	180	0.0243867
486878	180	0.0238484
486879	180	0.0196145
486880	180	0.0344798
486881	180	0.0587688
486882	180	0.0398638
486883	180	0.033395
486884	180	0.0285735
486885	180	0.0291534
486886	180	0.0741619
486887	180	0.048706
486888	180	0.0335653
486889	180	0.0564237
486890	180	0.0479502
486891	180	0.036552
486892	180	0.0381257
486893	180	0.0602374
486894	180	0.0655115
486895	180	0.033838
486896	180	0.0667552
486897	180	0.0277487
486898	180	0.0358142
486899	180	0.0361581
486900	180	0.0285151
486901	180	0.0167031
486902	180	0.0458847
486903	180	0.0402897
486904	180	0.0222043
486905	180	0.0447066
486906	180	0.0425066
486907	180	0.0136102
486908	180	0.0279859
486909	180	0.063565
486910	180	0.0285934
486911	180	0.0588166
486912	180	0.0364799
486913	180	0.0287212
486914	180	0.0368848
486915	180	0.0768688
486916	180	0.0235449
486917	180	0.0454704
486918	180	0.032496
486919	180	0.0185916
486920	180	0.0353492
486921	180	0.0464668
486922	180	0.0321919
486923	180	0.0267178
486924	180	0.0290003
486925	180	0.0455461
486926	180	0.0354461
486927	180	0.0265132
486928	180	0.0430593
486929	180	0.0186734
486930	180	0.0308749
486931	180	0.0225821
486932	180	0.0391748
486933	180	0.0319834
486934	180	0.0339362
486935	180	0.0630811
486936	180	0.0160004
486937	180	0.0456931
486938	180	0.0200055
486939	180	0.0352831
486940	180	0.0345052
486941	180	0.029503
486942	180	0.0453153
486943	180	0.0539024
486944	180	0.0381987
486945	180	0.0384963
486946	180	0.054134
486947	180	0.0437724
486948	180	0.0243398
486949	180	0.0214823
486950	180	0.0398509
486951	180	0.019849
486952	180	0.031042
486953	180	0.00911262
486954	180	0.0424982
486955	180	0.032709
486956	180	0.0340127
486957	180	0.0674652
486958	180	0.035506
486959	180	0.0208971
486960	180	0.0324665
486961	180	0.0666602
486962	180	0.0357556
486963	180	0.0505147
486964	180	0.0448741
486965	180	0.0184394
486966	180	0.04833
486967	180	0.0679645
486968	180	0.0612542
486969	180	0.0302852
486970	180	0.0606759
486971	180	0.0363061
486972	180	0.0364668
486973	180	0.0988869
486974	180	0.0489093
486975	180	0.0220947
486976	180	0.0261183
486977	180	0.0451659
486978	180	0.0284109
486979	180	0.0320124
486980	180	0.0740165
486981	180	0.0380673
486982	180	0.0376015
486983	180	0.0801875
486984	180	0.0467697
486985	180	0.0617209
486986	180	0.033721
486987	180	0.0409853
486988	180	0.0201628
486989	180	0.0233584
486990	180	0.0382105
486991	180	0.0263828
486992	180	0.019435
486993	180	0.0354194
486994	180	0.0200932
486995	180	0.0281644
486996	180	0.0451235
486997	180	0.0288512
486998	180	0.0383997
486999	180	0.0586049
487000	180	0.0297652
487001	180	0.0366428
487002	180	0.0262813
487003	180	0.0322176
487004	180	0.024569
487005	180	0.0443049
487006	180	0.0339105
487007	180	0.0327767
487008	180	0.0148912
487009	180	0.0414853
487010	180	0.0321038
487011	180	0.0327445
487012	180	0.0370086
487013	180	0.0264965
487014	180	0.0604684
487015	180	0.00952967
487016	180	0.0225111
487017	180	0.0541521
487018	180	0.0164854
487019	180	0.0442288
487020	180	0.038319
487021	180	0.0381048
487022	180	0.023138
487023	180	0.0419594
487024	180	0.0686556
487025	180	0.0361201
487026	180	0.0342687
487027	180	0.0634978
487028	180	0.0412389
487029	180	0.0499379
487030	180	0.0145486
487031	180	0.0532442
487032	180	0.0366259
487033	180	0.0426872
487034	180	0.0381332
487035	180	0.0547488
487036	180	0.0443927
487037	180	0.0309814
487038	180	0.0227017
487039	180	0.0259291
487040	180	0.0297923
487041	180	0.0370589
487042	180	0.0472376
487043	180	0.0571561
487044	180	0.0419101
487045	180	0.0458031
487046	180	0.0340831
487047	180	0.0465854
487048	180	0.0437828
487049	180	0.033005
487050	180	0.0199593
487051	180	0.0134361
487052	180	0.0392922
487053	180	0.024021
487054	180	0.0313281
487055	180	0.0516915
487056	180	0.054938
487057	180	0.0160275
487058	180	0.0288458
487059	180	0.0257007
487060	180	0.0422473
487061	180	0.031503
487062	180	0.0126645
487063	180	0.043251
487064	180	0.0701076
487065	180	0.0347703
487066	180	0.0537896
487067	180	0.0204871
487068	180	0.0292386
487069	180	0.028584
487070	180	0.0763391
487071	180	0.0645045
487072	180	0.0116311
487073	180	0.0443063
487074	180	0.0399986
487075	180	0.0226361
487076	180	0.0512843
487077	180	0.0595509
487078	180	0.0605357
487079	180	0.0600217
487080	180	0.0132478
487081	180	0.0409513
487082	180	0.0308973
487083	180	0.0224131
487084	180	0.0319462
487085	180	0.0389493
487086	180	0.0462474
487087	180	0.0259877
487088	180	0.0590379
487089	180	0.0512539
487090	180	0.0533629
487091	180	0.0307976
487092	180	0.0261796
487093	180	0.0172862
487094	180	0.0635221
487095	180	0.0414946
487096	180	0.0451547
487097	180	0.0341857
487098	180	0.0412511
487099	180	0.0463692
487100	180	0.0445269
487101	180	0.0425751
487102	180	0.049355
487103	180	0.0360317
487104	180	0.0342735
487105	180	0.0288345
487106	180	0.0260427
487107	180	0.0304347
487108	180	0.0275382
487109	180	0.0263171
487110	180	0.0466757
487111	180	0.0434799
487112	180	0.0258746
487113	180	0.0358502
487114	180	0.0477996
487115	180	0.0202047
487116	180	0.0497049
487117	180	0.0651383
487118	180	0.0425692
487119	180	0.0217676
487120	180	0.0508099
487121	180	0.0340026
487122	180	0.0356388
487123	180	0.0316315
487124	180	0.0483961
487125	180	0.0152941
487126	180	0.0232482
487127	180	0.0133806
487128	180	0.073794
487129	180	0.0321638
487130	180	0.0596476
487131	180	0.0405618
487132	180	0.0732788
487133	180	0.0251157
487134	180	0.041231
487135	180	0.0382738
487136	180	0.026297
487137	180	0.0271505
487138	180	0.0563163
487139	180	0.0514266
487140	180	0.0759911
487141	180	0.0313568
487142	180	0.0452367
487143	180	0.0382771
487144	180	0.0402498
487145	180	0.0306597
487146	180	0.0228121
487147	180	0.026021
487148	180	0.0571226
487149	180	0.0177792
487150	180	0.0233363
487151	180	0.0562945
487152	180	0.0459852
487153	180	0.030264
487154	180	0.0492736
487155	180	0.0649669
487156	180	0.0480908
487157	180	0.0206844
487158	180	0.0454693
487159	180	0.0381817
487160	180	0.040087
487161	180	0.0531187
487162	180	0.0321921
487163	180	0.023948
487164	180	0.0293685
487165	180	0.0441566
487166	180	0.034782
487167	180	0.022679
487168	180	0.0298283
487169	180	0.0289074
487170	180	0.0250617
487171	180	0.0356599
487172	180	0.02918
487173	180	0.0510225
487174	180	0.0399969
487175	180	0.056505
487176	180	0.0304329
487177	180	0.0334723
487178	180	0.050054
487179	180	0.0149676
487180	180	0.0579926
487181	180	0.042432
487182	180	0.0577875
487183	180	0.0111373
487184	180	0.0255716
487185	180	0.0370578
487186	180	0.0640396
487187	180	0.0256456
487188	180	0.0565308
487189	180	0.0440927
487190	180	0.0489932
487191	180	0.0335874
487192	180	0.0324701
487193	180	0.054517
487194	180	0.0461327
487195	180	0.0254283
487196	180	0.0464174
487197	180	0.038319
487198	180	0.045397
487199	180	0.0434963
487200	180	0.0455625
487201	180	0.0569623
487202	180	0.0233455
487203	180	0.0514919
487204	180	0.0428036
487205	180	0.0579704
487206	180	0.0113004
487207	180	0.043325
487208	180	0.0569601
487209	180	0.0384031
487210	180	0.0243317
487211	180	0.0368207
487212	180	0.038223
487213	180	0.038958
487214	180	0.0324527
487215	180	0.0396824
487216	180	0.00852727
487217	180	0.0367718
487218	180	0.059422
487219	180	0.025412
487220	180	0.0384349
487221	180	0.0308777
487222	180	0.0363289
487223	180	0.0235216
487224	180	0.0405697
487225	180	0.0598731
487226	180	0.0237996
487227	180	0.0226534
487228	180	0.0315234
487229	180	0.0112208
487230	180	0.0302264
487231	180	0.0256354
487232	180	0.054948
487233	180	0.0366113
487234	180	0.0294219
487235	180	0.0268692
487236	180	0.0406414
487237	180	0.0607521
487238	180	0.0491219
487239	180	0.0406783
487240	180	0.0343938
487241	180	0.0360709
487242	180	0.043783
487243	180	0.0373595
487244	180	0.0291555
487245	180	0.0276048
487246	180	0.0322719
487247	180	0.0460177
487248	180	0.0555078
487249	180	0.0318326
487250	180	0.0493109
487251	180	0.0317241
487252	180	0.0616917
487253	180	0.0559189
487254	180	0.0381227
487255	180	0.0100455
487256	180	0.0315556
487257	180	0.0178936
487258	180	0.0399199
487259	180	0.04192
487260	180	0.00839109
487261	180	0.0416454
487262	180	0.0432009
487263	180	0.0213337
487264	180	0.0260427
487265	180	0.039116
487266	180	0.0463878
487267	180	0.0286182
487268	180	0.0394163
487269	180	0.0424077
487270	180	0.01683
487271	180	0.0503913
487272	180	0.028919
487273	180	0.0547209
487274	180	0.022526
487275	180	0.0140927
487276	180	0.0438248
487277	180	0.0431034
487278	180	0.0400681
487279	180	0.043351
487280	180	0.070034
487281	180	0.0559079
487282	180	0.054381
487283	180	0.0531382
487284	180	0.041413
487285	180	0.0177994
487286	180	0.0204585
487287	180	0.0320166
487288	180	0.0226265
487289	180	0.0163571
487290	180	0.0238915
487291	180	0.0454217
487292	180	0.021529
487293	180	0.0762368
487294	180	0.0474263
487295	180	0.0410641
487296	180	0.0257071
487297	180	0.0456215
487298	180	0.0282669
487299	180	0.0364883
487300	180	0.0398809
487301	180	0.0445537
487302	180	0.0185986
487303	180	0.0632416
487304	180	0.0656745
487305	180	0.0621765
487306	180	0.0227731
487307	180	0.0242593
487308	180	0.0384679
487309	180	0.0267854
487310	180	0.0275771
487311	180	0.031799
487312	180	0.0302211
487313	180	0.0301839
487314	180	0.0309949
487315	180	0.0334209
487316	180	0.0458086
487317	180	0.0327442
487318	180	0.0360913
487319	180	0.0229008
487320	180	0.0455571
487321	180	0.0499225
487322	180	0.0316246
487323	180	0.0557812
487324	180	0.0418165
487325	180	0.0393962
487326	180	0.0298327
487327	180	0.0368534
487328	180	0.0541225
487329	180	0.0277176
487330	180	0.0328384
487331	180	0.0588716
487332	180	0.039844
487333	180	0.0282084
487334	180	0.0542272
487335	180	0.0605776
487336	180	0.0468748
487337	180	0.0344302
487338	180	0.0257794
487339	180	0.0538546
487340	180	0.0337724
487341	180	0.0590267
487342	180	0.0232343
487343	180	0.0373306
487344	180	0.0185613
487345	180	0.0233671
487346	180	0.0377734
487347	180	0.0400157
487348	180	0.0435839
487349	180	0.0237062
487350	180	0.0395948
487351	180	0.0237262
487352	180	0.0489154
487353	180	0.0562714
487354	180	0.054519
487355	180	0.0248355
487356	180	0.0349846
487357	180	0.0458551
487358	180	0.0289687
487359	180	0.0268577
487360	180	0.0519748
487361	180	0.0505651
487362	180	0.0333101
487363	180	0.037967
487364	180	0.0226881
487365	180	0.0298073
487366	180	0.0444336
487367	180	0.0446428
487368	180	0.0157354
487369	180	0.0390615
487370	180	0.031333
487371	180	0.0537474
487372	180	0.0687683
487373	180	0.0351731
487374	180	0.0375889
487375	180	0.0548607
487376	180	0.0532142
487377	180	0.0231906
487378	180	0.0601201
487379	180	0.0472278
487380	180	0.0403216
487381	180	0.0298496
487382	180	0.0571393
487383	180	0.0334284
487384	180	0.0643451
487385	180	0.0597736
487386	180	0.0367494
487387	180	0.0226595
487388	180	0.0277428
487389	180	0.0255723
487390	180	0.054318
487391	180	0.0351218
487392	180	0.0320585
487393	180	0.0359916
487394	180	0.031998
487395	180	0.0426554
487396	180	0.047847
487397	180	0.0127304
487398	180	0.031415
487399	180	0.017937
487400	180	0.0634054
487401	180	0.0395383
487402	180	0.0157897
487403	180	0.0356642
487404	180	0.0405697
487405	180	0.0541303
487406	180	0.0356817
487407	180	0.0313618
487408	180	0.010751
487409	180	0.041668
487410	180	0.0582855
487411	180	0.0338893
487412	180	0.0438434
487413	180	0.0498723
487414	180	0.0678333
487415	180	0.0309342
487416	180	0.0422166
487417	180	0.079055
487418	180	0.029107
487419	180	0.0339108
487420	180	0.0655687
487421	180	0.0430281
487422	180	0.0342039
487423	180	0.0378328
487424	180	0.0352902
487425	180	0.0332128
487426	180	0.0304642
487427	180	0.0499951
487428	180	0.041758
487429	180	0.0579598
487430	180	0.0415489
487431	180	0.0254917
487432	180	0.0506645
487433	180	0.0269751
487434	180	0.0761541
487435	180	0.035295
487436	180	0.0242595
487437	180	0.0261234
487438	180	0.0160754
487439	180	0.0425306
487440	180	0.0450343
487441	180	0.0486414
487442	180	0.0569421
487443	180	0.0446742
487444	180	0.0853251
487445	180	0.0429562
487446	180	0.032687
487447	180	0.0270723
487448	180	0.021875
487449	180	0.031798
487450	180	0.0791513
487451	180	0.0423004
487452	180	0.03934
487453	180	0.0330709
487454	180	0.0358396
487455	180	0.0225912
487456	180	0.0353693
487457	180	0.050795
487458	180	0.0451312
487459	180	0.0422945
487460	180	0.0362213
487461	180	0.0239224
487462	180	0.030856
487463	180	0.0414565
487464	180	0.0247997
487465	180	0.0390381
487466	180	0.0273654
487467	180	0.0378163
487468	180	0.02101
487469	180	0.0389103
487470	180	0.0161893
487471	180	0.048215
487472	180	0.0503596
487473	180	0.0324831
487474	180	0.0631274
487475	180	0.0346032
487476	180	0.0206113
487477	180	0.0247997
487478	180	0.0380729
487479	180	0.0309083
487480	180	0.0163797
487481	180	0.0350765
487482	180	0.0490004
487483	180	0.0277359
487484	180	0.0583943
487485	180	0.0290069
487486	180	0.0128548
487487	180	0.0557347
487488	180	0.0351873
487489	180	0.0454721
487490	180	0.0185916
487491	180	0.0403235
487492	180	0.0376567
487493	180	0.0604013
487494	180	0.0470614
487495	180	0.0546989
487496	180	0.0408618
487497	180	0.043227
487498	180	0.0303618
487499	180	0.0390247
487500	180	0.0324893
487501	180	0.0293847
487502	180	0.019751
487503	180	0.018154
487504	180	0.0264843
487505	180	0.0609761
487506	180	0.0331085
487507	180	0.0673136
487508	180	0.0306075
487509	180	0.0422846
487510	180	0.0382897
487511	180	0.0388286
487512	180	0.0441719
487513	180	0.0669017
487514	180	0.0223244
487515	180	0.0469867
487516	180	0.0229589
487517	180	0.0299129
487518	180	0.0242388
487519	180	0.0435965
487520	180	0.0291693
487521	180	0.0667013
487522	180	0.0545297
487523	180	0.0317421
487524	180	0.0316225
487525	180	0.0353571
487526	180	0.0298778
487527	180	0.0519874
487528	180	0.0429926
487529	180	0.0345769
487530	180	0.0348392
487531	180	0.0700929
487532	180	0.0310045
487533	180	0.0241199
487534	180	0.0154777
487535	180	0.040036
487536	180	0.0517325
487537	180	0.0414766
487538	180	0.021434
487539	180	0.0472822
487540	180	0.0487632
487541	180	0.0410791
487542	180	0.0424887
487543	180	0.041611
487544	180	0.0649196
487545	180	0.0445485
487546	180	0.0386484
487547	180	0.0276864
487548	180	0.0180345
487549	180	0.0436075
487550	180	0.0146499
487551	180	0.0565937
487552	180	0.0316021
487553	180	0.0331049
487554	180	0.0255964
487555	180	0.0444765
487556	180	0.0411117
487557	180	0.0470178
487558	180	0.0339919
487559	180	0.0282924
487560	180	0.0296869
487561	180	0.04065
487562	180	0.0292145
487563	180	0.0392977
487564	180	0.040064
487565	180	0.0473486
487566	180	0.0336185
487567	180	0.0336705
487568	180	0.0293934
487569	180	0.0485706
487570	180	0.0454055
487571	180	0.0786424
487572	180	0.0546824
487573	180	0.0548433
487574	180	0.0242298
487575	180	0.026188
487576	180	0.0503426
487577	180	0.0359426
487578	180	0.0313966
487579	180	0.0674396
487580	180	0.0201527
487581	180	0.0152704
487582	180	0.0281361
487583	180	0.0342463
487584	180	0.0370995
487585	180	0.0437156
487586	180	0.0436157
487587	180	0.0385298
487588	180	0.0623147
487589	180	0.0364017
487590	180	0.0435809
487591	180	0.0362132
487592	180	0.0362942
487593	180	0.0372995
487594	180	0.0248275
487595	180	0.0509143
487596	180	0.0135061
487597	180	0.0233611
487598	180	0.016661
487599	180	0.0528153
487600	180	0.021762
487601	180	0.0378636
487602	180	0.0688464
487603	180	0.0522762
487604	180	0.039057
487605	180	0.063927
487606	180	0.0404297
487607	180	0.0451731
487608	180	0.0236884
487609	180	0.0416782
487610	180	0.0373156
487611	180	0.0437341
487612	180	0.0277712
487613	180	0.0604481
487614	180	0.067427
487615	180	0.0201695
487616	180	0.0322606
487617	180	0.0536583
487618	180	0.0344428
487619	180	0.0385763
487620	180	0.0377844
487621	180	0.0413037
487622	180	0.017264
487623	180	0.0277147
487624	180	0.0604798
487625	180	0.0443558
487626	180	0.0367927
487627	180	0.0355896
487628	180	0.027288
487629	180	0.0495055
487630	180	0.0135927
487631	180	0.0421235
487632	180	0.0329222
487633	180	0.0298018
487634	180	0.0553572
487635	180	0.0366057
487636	180	0.032567
487637	180	0.0412403
487638	180	0.0196057
487639	180	0.0313936
487640	180	0.0270905
487641	180	0.0240922
487642	180	0.0175832
487643	180	0.031568
487644	180	0.0497954
487645	180	0.0454692
487646	180	0.045139
487647	180	0.0312183
487648	180	0.0816303
487649	180	0.0294988
487650	180	0.0496739
487651	180	0.0332877
487652	180	0.0365135
487653	180	0.0261234
487654	180	0.0438988
487655	180	0.0108886
487656	180	0.0557116
487657	180	0.0304589
487658	180	0.0603584
487659	180	0.0535139
487660	180	0.0425878
487661	180	0.0269616
487662	180	0.0381211
487663	180	0.022967
487664	180	0.0228318
487665	180	0.0323532
487666	180	0.04553
487667	180	0.0504634
487668	180	0.0200715
487669	180	0.0203279
487670	180	0.0446312
487671	180	0.0456018
487672	180	0.0225611
487673	180	0.0582546
487674	180	0.03323
487675	180	0.0143169
487676	180	0.0282267
487677	180	0.0137295
487678	180	0.0756672
487679	180	0.0484256
487680	180	0.0426952
487681	180	0.0294107
487682	180	0.0280872
487683	180	0.0503366
487684	180	0.0369629
487685	180	0.0233671
487686	180	0.0470425
487687	180	0.028299
487688	180	0.0291864
487689	180	0.0310252
487690	180	0.030702
487691	180	0.0381435
487692	180	0.0413388
487693	180	0.0487742
487694	180	0.048504
487695	180	0.0480708
487696	180	0.0227682
487697	180	0.0261616
487698	180	0.038336
487699	180	0.0406099
487700	180	0.0252394
487701	180	0.0353512
487702	180	0.0623148
487703	180	0.0640824
487704	180	0.0197948
487705	180	0.0237463
487706	180	0.0444911
487707	180	0.0624299
487708	180	0.0256886
487709	180	0.045134
487710	180	0.0229023
487711	180	0.0603175
487712	180	0.0463233
487713	180	0.0439904
487714	180	0.0407812
487715	180	0.0300552
487716	180	0.0229621
487717	180	0.0437158
487718	180	0.0625705
487719	180	0.0419988
487720	180	0.0338158
487721	180	0.0247309
487722	180	0.0423579
487723	180	0.0215769
487724	180	0.035415
487725	180	0.0346813
487726	180	0.0371812
487727	180	0.0572232
487728	180	0.0551785
487729	180	0.0454619
487730	180	0.0319436
487731	180	0.0302833
487732	180	0.0533894
487733	180	0.0534774
487734	180	0.0302576
487735	180	0.0337792
487736	180	0.0166953
487737	180	0.0386201
487738	180	0.0207648
487739	180	0.0693912
487740	180	0.0552112
487741	180	0.0283737
487742	180	0.0178946
487743	180	0.0529022
487744	180	0.0355103
487745	180	0.0451558
487746	180	0.0609916
487747	180	0.0572652
487748	180	0.0455735
487749	180	0.0432205
487750	180	0.0374463
487751	180	0.0360746
487752	180	0.038321
487753	180	0.050911
487754	180	0.0294659
487755	180	0.0353593
487756	180	0.0262589
487757	180	0.0370058
487758	180	0.0505568
487759	180	0.0414823
487760	180	0.0707867
487761	180	0.00974698
487762	180	0.0429357
487763	180	0.0473475
487764	180	0.0490185
487765	180	0.0271567
487766	180	0.0394707
487767	180	0.026682
487768	180	0.0514729
487769	180	0.0366834
487770	180	0.0411641
487771	180	0.0464274
487772	180	0.0266845
487773	180	0.0328715
487774	180	0.0440327
487775	180	0.0293585
487776	180	0.0376125
487777	180	0.038065
487778	180	0.0287198
487779	180	0.0458588
487780	180	0.0266366
487781	180	0.064745
487782	180	0.0504369
487783	180	0.0336455
487784	180	0.0360216
487785	180	0.0449862
487786	180	0.0477858
487787	180	0.0288357
487788	180	0.0456863
487789	180	0.0397712
487790	180	0.0319925
487791	180	0.0517222
487792	180	0.037364
487793	180	0.0458129
487794	180	0.0695514
487795	180	0.0369421
487796	180	0.0462587
487797	180	0.0471873
487798	180	0.0405954
487799	180	0.0482816
487800	180	0.0442048
487801	180	0.047024
487802	180	0.0369562
487803	180	0.0420976
487804	180	0.0338067
487805	180	0.083944
487806	180	0.059103
487807	180	0.00761131
487808	180	0.0249773
487809	180	0.0506933
487810	180	0.0423221
487811	180	0.0581485
487812	180	0.0330149
487813	180	0.0290953
487814	180	0.0346775
487815	180	0.0427097
487816	180	0.0566509
487817	180	0.0224329
487818	180	0.0251921
487819	180	0.0359194
487820	180	0.0335807
487821	180	0.0550209
487822	180	0.0476787
487823	180	0.0543179
487824	180	0.0464294
487825	180	0.0490359
487826	180	0.0290914
487827	180	0.0458203
487828	180	0.0345258
487829	180	0.0348138
487830	180	0.0410616
487831	180	0.0654677
487832	180	0.0423885
487833	180	0.0249432
487834	180	0.0459162
487835	180	0.0317162
487836	180	0.0327381
487837	180	0.0395953
487838	180	0.0728197
487839	180	0.0384217
487840	180	0.0332086
487841	180	0.0292735
487842	180	0.0277387
487843	180	0.0404506
487844	180	0.0543395
487845	180	0.0517742
487846	180	0.0304272
487847	180	0.0519907
487848	180	0.0217967
487849	180	0.06717
487850	180	0.0364941
487851	180	0.0612843
487852	180	0.0425356
487853	180	0.0182329
487854	180	0.0350463
487855	180	0.0289892
487856	180	0.0339256
487857	180	0.01892
487858	180	0.0353387
487859	180	0.0228662
487860	180	0.0407038
487861	180	0.0438899
487862	180	0.0436179
487863	180	0.041953
487864	180	0.0233356
487865	180	0.0658377
487866	180	0.0325489
487867	180	0.0395635
487868	180	0.06442
487869	180	0.0492562
487870	180	0.0440612
487871	180	0.031038
487872	180	0.0781643
487873	180	0.0351904
487874	180	0.0456795
487875	180	0.0239731
487876	180	0.0734912
487877	180	0.0334741
487878	180	0.0264553
487879	180	0.0325132
487880	180	0.0409395
487881	180	0.0117957
487882	180	0.0357198
487883	180	0.0312676
487884	180	0.0143021
487885	180	0.0253837
487886	180	0.0598254
487887	180	0.0424235
487888	180	0.0521522
487889	180	0.0719654
487890	180	0.0406471
487891	180	0.0335807
487892	180	0.0321362
487893	180	0.0232485
487894	180	0.0466131
487895	180	0.0305251
487896	180	0.0406946
487897	180	0.0628999
487898	180	0.0449966
487899	180	0.0272583
487900	180	0.0299704
487901	180	0.0231839
487902	180	0.0291391
487903	180	0.0300785
487904	180	0.073295
487905	180	0.0464459
487906	180	0.0483015
487907	180	0.0277561
487908	180	0.0144304
487909	180	0.0151555
487910	180	0.0297116
487911	180	0.0488449
487912	180	0.0529752
487913	180	0.0681923
487914	180	0.0701594
487915	180	0.029808
487916	180	0.0501803
487917	180	0.0589703
487918	180	0.0170048
487919	180	0.0457654
487920	180	0.0203856
487921	180	0.0356936
487922	180	0.0422238
487923	180	0.0329233
487924	180	0.024163
487925	180	0.0291922
487926	180	0.0550305
487927	180	0.0322509
487928	180	0.0129742
487929	180	0.0675643
487930	180	0.0218595
487931	180	0.0424145
487932	180	0.0436751
487933	180	0.044118
487934	180	0.0381131
487935	180	0.0349916
487936	180	0.0237002
487937	180	0.0436396
487938	180	0.0546755
487939	180	0.0159192
487940	180	0.0531408
487941	180	0.0371271
487942	180	0.0391994
487943	180	0.0738129
487944	180	0.0251491
487945	180	0.0238517
487946	180	0.0659569
487947	180	0.0538587
487948	180	0.0245768
487949	180	0.0268616
487950	180	0.0352224
487951	180	0.0463451
487952	180	0.0293355
487953	180	0.0577546
487954	180	0.0219871
487955	180	0.0449275
487956	180	0.0463239
487957	180	0.029345
487958	180	0.0292002
487959	180	0.0351201
487960	180	0.0542346
487961	180	0.034954
487962	180	0.0270229
487963	180	0.0290934
487964	180	0.017614
487965	180	0.0306392
487966	180	0.0432691
487967	180	0.0235763
487968	180	0.015099
487969	180	0.0581813
487970	180	0.0558729
487971	180	0.0166112
487972	180	0.0180864
487973	180	0.0170456
487974	180	0.0335457
487975	180	0.0303842
487976	180	0.0394506
487977	180	0.0613803
487978	180	0.0481101
487979	180	0.0355081
487980	180	0.0474267
487981	180	0.0524558
487982	180	0.0387288
487983	180	0.0358953
487984	180	0.0420796
487985	180	0.0262759
487986	180	0.0465096
487987	180	0.0537462
487988	180	0.0152287
487989	180	0.02383
487990	180	0.0373696
487991	180	0.0339671
487992	180	0.0534547
487993	180	0.0222306
487994	180	0.0443752
487995	180	0.0367234
487996	180	0.0540641
487997	180	0.0419585
487998	180	0.0269431
487999	180	0.0465125
488000	180	0.0258578
488001	180	0.0359817
488002	180	0.0340135
488003	180	0.0432675
488004	180	0.0397226
488005	180	0.065101
488006	180	0.0197316
488007	180	0.0224837
488008	180	0.045543
488009	180	0.0388742
488010	180	0.00911262
488011	180	0.0215115
488012	180	0.018275
488013	180	0.0394964
488014	180	0.0410011
488015	180	0.0620908
488016	180	0.0462614
488017	180	0.0374725
488018	180	0.0202243
488019	180	0.0642949
488020	180	0.0316554
488021	180	0.0402075
488022	180	0.0384453
488023	180	0.038199
488024	180	0.0213193
488025	180	0.0421244
488026	180	0.0635245
488027	180	0.0412971
488028	180	0.0155537
488029	180	0.027566
488030	180	0.0214198
488031	180	0.0377321
488032	180	0.0351511
488033	180	0.0691326
488034	180	0.070341
488035	180	0.0413231
488036	180	0.0517072
488037	180	0.0455523
488038	180	0.0536604
488039	180	0.0342246
488040	180	0.0546564
488041	180	0.0373156
488042	180	0.0413732
488043	180	0.0123875
488044	180	0.0446828
488045	180	0.0596946
488046	180	0.0412171
488047	180	0.0440965
488048	180	0.0470718
488049	180	0.0285911
488050	180	0.0446872
488051	180	0.0277713
488052	180	0.0155815
488053	180	0.0481761
488054	180	0.0472857
488055	180	0.0268517
488056	180	0.0384769
488057	180	0.0375521
488058	180	0.0371914
488059	180	0.0502804
488060	180	0.0562031
488061	180	0.0553958
488062	180	0.0293737
488063	180	0.0442438
488064	180	0.032423
488065	180	0.0305697
488066	180	0.0306054
488067	180	0.0232747
488068	180	0.0473985
488069	180	0.0451315
488070	180	0.0343441
488071	180	0.0384301
488072	180	0.0232995
488073	180	0.0417301
488074	180	0.0299176
488075	180	0.0526556
488076	180	0.0411781
488077	180	0.0488747
488078	180	0.0342246
488079	180	0.043496
488080	180	0.0347396
488081	180	0.0268055
488082	180	0.038578
488083	180	0.0424769
488084	180	0.0273087
488085	180	0.0463341
488086	180	0.0242674
488087	180	0.0518865
488088	180	0.04645
488089	180	0.0197966
488090	180	0.0309888
488091	180	0.047036
488092	180	0.0316204
488093	180	0.0485955
488094	180	0.056773
488095	180	0.0292493
488096	180	0.0403952
488097	180	0.0318549
488098	180	0.0279867
488099	180	0.0288637
488100	180	0.0541246
488101	180	0.0629734
488102	180	0.0223996
488103	180	0.0411587
488104	180	0.0355939
488105	180	0.0344349
488106	180	0.0193625
488107	180	0.0174076
488108	180	0.0237828
488109	180	0.0740944
488110	180	0.0444997
488111	180	0.0390556
488112	180	0.0607917
488113	180	0.0567554
488114	180	0.0447182
488115	180	0.0424986
488116	180	0.0474304
488117	180	0.0156669
488118	180	0.0393302
488119	180	0.039185
488120	180	0.0560934
488121	180	0.0318815
488122	180	0.0343298
488123	180	0.0239888
488124	180	0.034997
488125	180	0.0446306
488126	180	0.0481782
488127	180	0.0497862
488128	180	0.0356242
488129	180	0.0482387
488130	180	0.0355654
488131	180	0.0428916
488132	180	0.0770954
488133	180	0.0395089
488134	180	0.0206024
488135	180	0.0463567
488136	180	0.0397059
488137	180	0.0410341
488138	180	0.0447127
488139	180	0.0317306
488140	180	0.0180084
488141	180	0.0449752
488142	180	0.0242634
488143	180	0.0499173
488144	180	0.0546341
488145	180	0.0440745
488146	180	0.0328903
488147	180	0.045423
488148	180	0.0386883
488149	180	0.0741899
488150	180	0.044523
488151	180	0.0637458
488152	180	0.0325267
488153	180	0.0704092
488154	180	0.0301184
488155	180	0.020127
488156	180	0.0420819
488157	180	0.0616628
488158	180	0.0413411
488159	180	0.0428916
488160	180	0.0299335
488161	180	0.0454087
488162	180	0.034516
488163	180	0.0265402
488164	180	0.0399733
488165	180	0.057261
488166	180	0.0145763
488167	180	0.0349455
488168	180	0.041163
488169	180	0.0384981
488170	180	0.0353048
488171	180	0.048087
488172	180	0.0344726
488173	180	0.0308778
488174	180	0.0113447
488175	180	0.04631
488176	180	0.0404461
488177	180	0.0356651
488178	180	0.0515447
488179	180	0.0476066
488180	180	0.0552235
488181	180	0.0274762
488182	180	0.0363369
488183	180	0.0362236
488184	180	0.0291769
488185	180	0.024003
488186	180	0.025267
488187	180	0.0531013
488188	180	0.0475058
488189	180	0.0298143
488190	180	0.0190157
488191	180	0.0346727
488192	180	0.0469067
488193	180	0.0107886
488194	180	0.0826652
488195	180	0.0399994
488196	180	0.0467193
488197	180	0.0295348
488198	180	0.0310303
488199	180	0.0199882
488200	180	0.0597366
488201	180	0.0360181
488202	180	0.0228629
488203	180	0.0401544
488204	180	0.0366556
488205	180	0.0163538
488206	180	0.0263462
488207	180	0.0433254
488208	180	0.053309
488209	180	0.0534311
488210	180	0.0310189
488211	180	0.0297551
488212	180	0.0585227
488213	180	0.0282175
488214	180	0.0648237
488215	180	0.0160688
488216	180	0.0379967
488217	180	0.0239786
488218	180	0.0217062
488219	180	0.0504687
488220	180	0.0145317
488221	180	0.0108886
488222	180	0.0419402
488223	180	0.0236883
488224	180	0.0380221
488225	180	0.0651348
488226	180	0.0564572
488227	180	0.0495291
488228	180	0.0469872
488229	180	0.0297034
488230	180	0.0368587
488231	180	0.0292656
488232	180	0.0308087
488233	180	0.0120975
488234	180	0.0264763
488235	180	0.0278521
488236	180	0.0411736
488237	180	0.0307829
488238	180	0.0396029
488239	180	0.0691353
488240	180	0.0498567
488241	180	0.0359143
488242	180	0.00537219
488243	180	0.0469189
488244	180	0.048789
488245	180	0.0425921
488246	180	0.0310765
488247	180	0.0299862
488248	180	0.0444359
488249	180	0.0352171
488250	180	0.0457639
488251	180	0.0205966
488252	180	0.030369
488253	180	0.00657676
488254	180	0.0574329
488255	180	0.0603028
488256	180	0.0289412
488257	180	0.0345028
488258	180	0.0119096
488259	180	0.0276488
488260	180	0.0381135
488261	180	0.0361008
488262	180	0.0419447
488263	180	0.0434259
488264	180	0.0277896
488265	180	0.0347774
488266	180	0.0236879
488267	180	0.0220295
488268	180	0.0455282
488269	180	0.0558593
488270	180	0.05139
488271	180	0.0305789
488272	180	0.0429882
488273	180	0.0312719
488274	180	0.0392828
488275	180	0.0209187
488276	180	0.0294835
488277	180	0.0204996
488278	180	0.0488474
488279	180	0.0447241
488280	180	0.0171527
488281	180	0.0440787
488282	180	0.0565014
488283	180	0.0423434
488284	180	0.0361564
488285	180	0.0645955
488286	180	0.0418887
488287	180	0.0576038
488288	180	0.027545
488289	180	0.0380839
488290	180	0.0344463
488291	180	0.0460856
488292	180	0.0462104
488293	180	0.0584426
488294	180	0.0589519
488295	180	0.0248272
488296	180	0.0574396
488297	180	0.0338802
488298	180	0.0351988
488299	180	0.027259
488300	180	0.0167656
488301	180	0.0315994
488302	180	0.031035
488303	180	0.0331869
488304	180	0.0310973
488305	180	0.0466278
488306	180	0.0298512
488307	180	0.0580393
488308	180	0.0326935
488309	180	0.0387631
488310	180	0.0160362
488311	180	0.0345114
488312	180	0.0263942
488313	180	0.0458228
488314	180	0.0228146
488315	180	0.0178922
488316	180	0.0180038
488317	180	0.0398535
488318	180	0.0721003
488319	180	0.0606556
488320	180	0.0557567
488321	180	0.0542223
488322	180	0.0319118
488323	180	0.0275806
488324	180	0.0197503
488325	180	0.0583261
488326	180	0.0411362
488327	180	0.0404234
488328	180	0.0246114
488329	180	0.0394299
488330	180	0.0369745
488331	180	0.0228693
488332	180	0.0489512
488333	180	0.0669914
488334	180	0.0242463
488335	180	0.0379868
488336	180	0.0583669
488337	180	0.0355263
488338	180	0.0126434
488339	180	0.0544016
488340	180	0.034158
488341	180	0.0564035
488342	180	0.0469623
488343	180	0.0372022
488344	180	0.0453363
488345	180	0.0252152
488346	180	0.0311115
488347	180	0.0407384
488348	180	0.0371417
488349	180	0.0244695
488350	180	0.037124
488351	180	0.0402698
488352	180	0.06276
488353	180	0.0225955
488354	180	0.0478947
488355	180	0.0239662
488356	180	0.0362434
488357	180	0.0726077
488358	180	0.0178924
488359	180	0.0450526
488360	180	0.0252877
488361	180	0.0187389
488362	180	0.0162859
488363	180	0.0268777
488364	180	0.059431
488365	180	0.0331835
488366	180	0.0593415
488367	180	0.0349094
488368	180	0.029123
488369	180	0.0626356
488370	180	0.0607323
488371	180	0.0287034
488372	180	0.0463948
488373	180	0.0534191
488374	180	0.0607696
488375	180	0.041995
488376	180	0.0277073
488377	180	0.0268781
488378	180	0.02595
488379	180	0.0316594
488380	180	0.0100199
488381	180	0.0399352
488382	180	0.0355059
488383	180	0.0362302
488384	180	0.0617035
488385	180	0.0425579
488386	180	0.0324959
488387	180	0.0312388
488388	180	0.0598378
488389	180	0.0394924
488390	180	0.039424
488391	180	0.0400508
488392	180	0.0392793
488393	180	0.0521924
488394	180	0.0195699
488395	180	0.0337775
488396	180	0.0504669
488397	180	0.0537163
488398	180	0.0241764
488399	180	0.0214536
488400	180	0.0474125
488401	180	0.0201164
488402	180	0.0329152
488403	180	0.0182554
488404	180	0.0302695
488405	180	0.0432369
488406	180	0.0440934
488407	180	0.052675
488408	180	0.0203145
488409	180	0.0284813
488410	180	0.0293199
488411	180	0.0541879
488412	180	0.0368822
488413	180	0.0395003
488414	180	0.0426256
488415	180	0.0741706
488416	180	0.039112
488417	180	0.0561507
488418	180	0.0277857
488419	180	0.0185943
488420	180	0.0547848
488421	180	0.0277427
488422	180	0.0324988
488423	180	0.0309771
488424	180	0.0497532
488425	180	0.0126146
488426	180	0.022639
488427	180	0.0147352
488428	180	0.0485131
488429	180	0.0275805
488430	180	0.0518346
488431	180	0.0328897
488432	180	0.0459366
488433	180	0.0356246
488434	180	0.0206828
488435	180	0.0234815
488436	180	0.0500812
488437	180	0.00834398
488438	180	0.0232158
488439	180	0.0176285
488440	180	0.0243242
488441	180	0.0570337
488442	180	0.0391638
488443	180	0.0414528
488444	180	0.052923
488445	180	0.0494552
488446	180	0.0476788
488447	180	0.0351
488448	180	0.0699788
488449	180	0.0433536
488450	180	0.0226361
488451	180	0.0606848
488452	180	0.0313103
488453	180	0.0290724
488454	180	0.0584083
488455	180	0.0102888
488456	180	0.0333748
488457	180	0.0392749
488458	180	0.0524581
488459	180	0.0241235
488460	180	0.0630849
488461	180	0.0410901
488462	180	0.0351347
488463	180	0.0677726
488464	180	0.0296621
488465	180	0.0283896
488466	180	0.0175404
488467	180	0.0352693
488468	180	0.0863512
488469	180	0.0485992
488470	180	0.0269851
488471	180	0.0215066
488472	180	0.0792085
488473	180	0.0340508
488474	180	0.0167975
488475	180	0.0412478
488476	180	0.0489564
488477	180	0.0440122
488478	180	0.0270972
488479	180	0.0333972
488480	180	0.0431218
488481	180	0.0366725
488482	180	0.0352363
488483	180	0.0310983
488484	180	0.0331274
488485	180	0.0412074
488486	180	0.0510597
488487	180	0.0269316
488488	180	0.0226864
488489	180	0.0573214
488490	180	0.0285362
488491	180	0.0549341
488492	180	0.0254528
488493	180	0.053571
488494	180	0.0240668
488495	180	0.016854
488496	180	0.0658667
488497	180	0.0557531
488498	180	0.0831559
488499	180	0.0267448
488500	180	0.0245724
488501	180	0.0253145
488502	180	0.0153763
488503	180	0.0257372
488504	180	0.0339147
488505	180	0.0288862
488506	180	0.0251907
488507	180	0.0265676
488508	180	0.0375924
488509	180	0.00939903
488510	180	0.0376239
488511	180	0.0319787
488512	180	0.0313018
488513	180	0.0442052
488514	180	0.0391316
488515	180	0.0531454
488516	180	0.040579
488517	180	0.0533395
488518	180	0.0254137
488519	180	0.0250889
488520	180	0.025501
488521	180	0.0587369
488522	180	0.0466867
488523	180	0.0281715
488524	180	0.0672562
488525	180	0.0283976
488526	180	0.0241161
488527	180	0.0261071
488528	180	0.0585657
488529	180	0.0525999
488530	180	0.027502
488531	180	0.0643518
488532	180	0.0453051
488533	180	0.0109597
488534	180	0.037533
488535	180	0.0435821
488536	180	0.0379912
488537	180	0.0197673
488538	180	0.0363069
488539	180	0.0523911
488540	180	0.0264458
488541	180	0.0301668
488542	180	0.0556374
488543	180	0.0381913
488544	180	0.0714594
488545	180	0.04384
488546	180	0.0319478
488547	180	0.0172251
488548	180	0.0536197
488549	180	0.0514132
488550	180	0.053131
488551	180	0.0316756
488552	180	0.0246961
488553	180	0.0569739
488554	180	0.035364
488555	180	0.0456502
488556	180	0.0596126
488557	180	0.0318187
488558	180	0.0165317
488559	180	0.0362766
488560	180	0.0243062
488561	180	0.0544906
488562	180	0.0517014
488563	180	0.0229275
488564	180	0.0437082
488565	180	0.0499042
488566	180	0.0262151
488567	180	0.0184375
488568	180	0.0340096
488569	180	0.056704
488570	180	0.0236118
488571	180	0.0357413
488572	180	0.029731
488573	180	0.0516353
488574	180	0.0260223
488575	180	0.0869944
488576	180	0.0334287
488577	180	0.057985
488578	180	0.0431674
488579	180	0.0435232
488580	180	0.0353632
488581	180	0.0242994
488582	180	0.0312854
488583	180	0.0373818
488584	180	0.0274071
488585	180	0.0251141
488586	180	0.0186128
488587	180	0.0578423
488588	180	0.0856917
488589	180	0.0244725
488590	180	0.0338969
488591	180	0.0264689
488592	180	0.0206423
488593	180	0.0542226
488594	180	0.0380513
488595	180	0.0316941
488596	180	0.0346352
488597	180	0.04424
488598	180	0.02461
488599	180	0.0254057
488600	180	0.0491733
488601	180	0.0472671
488602	180	0.0374094
488603	180	0.0434224
488604	180	0.0374288
488605	180	0.0308643
488606	180	0.0272694
488607	180	0.031484
488608	180	0.0386532
488609	180	0.0485622
488610	180	0.0570098
488611	180	0.0218064
488612	180	0.0386
488613	180	0.029107
488614	180	0.0154693
488615	180	0.0685859
488616	180	0.0516501
488617	180	0.0182575
488618	180	0.0580017
488619	180	0.0357509
488620	180	0.0498883
488621	180	0.0522351
488622	180	0.0225111
488623	180	0.0534624
488624	180	0.0313418
488625	180	0.0532429
488626	180	0.0265704
488627	180	0.02963
488628	180	0.0301979
488629	180	0.0259126
488630	180	0.0278197
488631	180	0.0264379
488632	180	0.0302986
488633	180	0.0372463
488634	180	0.0500296
488635	180	0.0516777
488636	180	0.0238882
488637	180	0.0666645
488638	180	0.0265568
488639	180	0.02563
488640	180	0.0376301
488641	180	0.0377289
488642	180	0.0241465
488643	180	0.0202349
488644	180	0.0619515
488645	180	0.0446555
488646	180	0.0339913
488647	180	0.0139219
488648	180	0.038335
488649	180	0.00558064
488650	180	0.0390925
488651	180	0.0641934
488652	180	0.0164851
488653	180	0.0354702
488654	180	0.0216139
488655	180	0.0429144
488656	180	0.0322072
488657	180	0.0276317
488658	180	0.0400674
488659	180	0.0473222
488660	180	0.0337827
488661	180	0.0409292
488662	180	0.0330196
488663	180	0.0303195
488664	180	0.0432788
488665	180	0.0504709
488666	180	0.0349571
488667	180	0.0287784
488668	180	0.0310557
488669	180	0.0373387
488670	180	0.0324237
488671	180	0.0385238
488672	180	0.00338783
488673	180	0.0289452
488674	180	0.050363
488675	180	0.0369397
488676	180	0.0404556
488677	180	0.0545561
488678	180	0.0361852
488679	180	0.0354522
488680	180	0.0317135
488681	180	0.0460804
488682	180	0.042967
488683	180	0.0289687
488684	180	0.0196441
488685	180	0.019541
488686	180	0.0358408
488687	180	0.0348542
488688	180	0.0129997
488689	180	0.0223815
488690	180	0.0176409
488691	180	0.0410141
488692	180	0.0391334
488693	180	0.0418233
488694	180	0.0309036
488695	180	0.0388242
488696	180	0.0448934
488697	180	0.0314271
488698	180	0.0314307
488699	180	0.0454259
488700	180	0.0225847
488701	180	0.0504449
488702	180	0.0562829
488703	180	0.0275418
488704	180	0.0426752
488705	180	0.0397313
488706	180	0.0338748
488707	180	0.0305257
488708	180	0.0249033
488709	180	0.0434874
488710	180	0.0271344
488711	180	0.0342757
488712	180	0.0413984
488713	180	0.029957
488714	180	0.0472505
488715	180	0.0301028
488716	180	0.0417906
488717	180	0.0381125
488718	180	0.0513703
488719	180	0.0525604
488720	180	0.0407188
488721	180	0.0428246
488722	180	0.0472084
488723	180	0.0428873
488724	180	0.0551596
488725	180	0.0235947
488726	180	0.0268024
488727	180	0.0559746
488728	180	0.0368603
488729	180	0.0329872
488730	180	0.0442353
488731	180	0.030905
488732	180	0.0217512
488733	180	0.027427
488734	180	0.0219147
488735	180	0.0342114
488736	180	0.038084
488737	180	0.0219931
488738	180	0.0493544
488739	180	0.0411579
488740	180	0.0298182
488741	180	0.029651
488742	180	0.036955
488743	180	0.0665382
488744	180	0.0200084
488745	180	0.0264804
488746	180	0.0243747
488747	180	0.0246857
488748	180	0.05314
488749	180	0.034926
488750	180	0.0333789
488751	180	0.0525127
488752	180	0.0310286
488753	180	0.041636
488754	180	0.049473
488755	180	0.0358924
488756	180	0.0234844
488757	180	0.0345639
488758	180	0.0430234
488759	180	0.0523626
488760	180	0.0254093
488761	180	0.047523
488762	180	0.0379852
488763	180	0.0481463
488764	180	0.0373952
488765	180	0.0410238
488766	180	0.0267792
488767	180	0.0313259
488768	180	0.0373685
488769	180	0.0227096
488770	180	0.0361889
488771	180	0.0555083
488772	180	0.033803
488773	180	0.0447485
488774	180	0.0246547
488775	180	0.0297131
488776	180	0.0174818
488777	180	0.0507728
488778	180	0.0406071
488779	180	0.0532043
488780	180	0.0655692
488781	180	0.034965
488782	180	0.0285781
488783	180	0.0369413
488784	180	0.0323725
488785	180	0.0420195
488786	180	0.0299397
488787	180	0.0312297
488788	180	0.0286589
488789	180	0.0223011
488790	180	0.0599913
488791	180	0.055091
488792	180	0.0313854
488793	180	0.0566969
488794	180	0.043441
488795	180	0.0463494
488796	180	0.0244487
488797	180	0.0483121
488798	180	0.0205805
488799	180	0.032892
488800	180	0.0473717
488801	180	0.0422768
488802	180	0.0541279
488803	180	0.0404078
488804	180	0.042029
488805	180	0.0232373
488806	180	0.0454361
488807	180	0.0270281
488808	180	0.0650087
488809	180	0.0503109
488810	180	0.0351822
488811	180	0.0333221
488812	180	0.0594435
488813	180	0.0454491
488814	180	0.0335874
488815	180	0.0456913
488816	180	0.0222591
488817	180	0.0669041
488818	180	0.0424813
488819	180	0.0315305
488820	180	0.0465971
488821	180	0.0409451
488822	180	0.0108957
488823	180	0.0508481
488824	180	0.0422449
488825	180	0.0302612
488826	180	0.0373939
488827	180	0.0702727
488828	180	0.0434249
488829	180	0.0461667
488830	180	0.0278696
488831	180	0.0654395
488832	180	0.0549783
488833	180	0.0309775
488834	180	0.0296043
488835	180	0.0268135
488836	180	0.060694
488837	180	0.0160247
488838	180	0.0501158
488839	180	0.0415054
488840	180	0.0467292
488841	180	0.0496807
488842	180	0.05411
488843	180	0.0314046
488844	180	0.0333618
488845	180	0.0214274
488846	180	0.0494797
488847	180	0.0275386
488848	180	0.0452647
488849	180	0.033919
488850	180	0.041205
488851	180	0.0377486
488852	180	0.0297521
488853	180	0.0280852
488854	180	0.0422493
488855	180	0.0217634
488856	180	0.032411
488857	180	0.0223271
488858	180	0.0376939
488859	180	0.0246025
488860	180	0.0151452
488861	180	0.0242404
488862	180	0.0515592
488863	180	0.0254291
488864	180	0.053996
488865	180	0.0430288
488866	180	0.0120557
488867	180	0.0233782
488868	180	0.0510612
488869	180	0.0445679
488870	180	0.0232516
488871	180	0.0440314
488872	180	0.0324701
488873	180	0.0518613
488874	180	0.0180458
488875	180	0.0163641
488876	180	0.0306054
488877	180	0.048163
488878	180	0.0451881
488879	180	0.0374718
488880	180	0.0451787
488881	180	0.035971
488882	180	0.0538944
488883	180	0.0156311
488884	180	0.0391767
488885	180	0.038292
488886	180	0.0592689
488887	180	0.0424702
488888	180	0.0450574
488889	180	0.0453285
488890	180	0.0206277
488891	180	0.0330332
488892	180	0.055191
488893	180	0.0360267
488894	180	0.0618652
488895	180	0.0206354
488896	180	0.0333984
488897	180	0.0468157
488898	180	0.0352479
488899	180	0.0255287
488900	180	0.0151634
488901	180	0.0462869
488902	180	0.0523845
488903	180	0.0511206
488904	180	0.0414535
488905	180	0.0268131
488906	180	0.043123
488907	180	0.00656996
488908	180	0.0322976
488909	180	0.039212
488910	180	0.0477134
488911	180	0.041209
488912	180	0.033031
488913	180	0.0188422
488914	180	0.0234506
488915	180	0.0284241
488916	180	0.0280869
488917	180	0.0184036
488918	180	0.0500556
488919	180	0.0348685
488920	180	0.0276628
488921	180	0.0437425
488922	180	0.0421116
488923	180	0.0350136
488924	180	0.0362197
488925	180	0.045511
488926	180	0.0191553
488927	180	0.0324664
488928	180	0.0192855
488929	180	0.0241247
488930	180	0.0433007
488931	180	0.039301
488932	180	0.0473588
488933	180	0.0494482
488934	180	0.0468669
488935	180	0.03638
488936	180	0.0161083
488937	180	0.0570389
488938	180	0.0591665
488939	180	0.0347712
488940	180	0.0469431
488941	180	0.0604855
488942	180	0.0407264
488943	180	0.0574912
488944	180	0.0636468
488945	180	0.0359488
488946	180	0.036881
488947	180	0.0413017
488948	180	0.0514842
488949	180	0.0260125
488950	180	0.0283473
488951	180	0.0359748
488952	180	0.0590948
488953	180	0.0323323
488954	180	0.0268214
488955	180	0.0409045
488956	180	0.027768
488957	180	0.0572646
488958	180	0.0233023
488959	180	0.0472455
488960	180	0.0243961
488961	180	0.0456183
488962	180	0.0268461
488963	180	0.0320131
488964	180	0.0378844
488965	180	0.026549
488966	180	0.048731
488967	180	0.0389356
488968	180	0.0433568
488969	180	0.0226784
488970	180	0.0303092
488971	180	0.0470968
488972	180	0.0427352
488973	180	0.0584398
488974	180	0.123691
488975	180	0.0293592
488976	180	0.0356098
488977	180	0.040369
488978	180	0.0245938
488979	180	0.02988
488980	180	0.025364
488981	180	0.0411889
488982	180	0.0522452
488983	180	0.0314512
488984	180	0.0424106
488985	180	0.0347178
488986	180	0.0293674
488987	180	0.0381086
488988	180	0.036628
488989	180	0.0650928
488990	180	0.0604261
488991	180	0.0357509
488992	180	0.0332314
488993	180	0.0104896
488994	180	0.0481107
488995	180	0.0413288
488996	180	0.0428224
488997	180	0.0391966
488998	180	0.0556089
488999	180	0.0325311
489000	180	0.0389594
489001	180	0.0333993
489002	180	0.0208125
489003	180	0.0434793
489004	180	0.0328985
489005	180	0.0338154
489006	180	0.0430881
489007	180	0.00938867
489008	180	0.0345365
489009	180	0.0506144
489010	180	0.0424298
489011	180	0.0227501
489012	180	0.0289549
489013	180	0.052568
489014	180	0.0357422
489015	180	0.0249157
489016	180	0.0551397
489017	180	0.0694173
489018	180	0.0272771
489019	180	0.0440873
489020	180	0.0429371
489021	180	0.0360428
489022	180	0.0352063
489023	180	0.0374486
489024	180	0.0529821
489025	180	0.0485189
489026	180	0.0217994
489027	180	0.0306522
489028	180	0.0310837
489029	180	0.0387877
489030	180	0.0630844
489031	180	0.0341224
489032	180	0.0525041
489033	180	0.0383078
489034	180	0.0366986
489035	180	0.0510511
489036	180	0.0469001
489037	180	0.0408432
489038	180	0.0367392
489039	180	0.0406845
489040	180	0.0567505
489041	180	0.0260808
489042	180	0.0408828
489043	180	0.0400082
489044	180	0.0453903
489045	180	0.0244977
489046	180	0.0568178
489047	180	0.0254918
489048	180	0.0587148
489049	180	0.0334421
489050	180	0.0180357
489051	180	0.0345917
489052	180	0.0569143
489053	180	0.027548
489054	180	0.050474
489055	180	0.0365508
489056	180	0.0395135
489057	180	0.0581492
489058	180	0.0281965
489059	180	0.0509371
489060	180	0.0496853
489061	180	0.0338069
489062	180	0.0358522
489063	180	0.0284371
489064	180	0.0403869
489065	180	0.0365549
489066	180	0.065634
489067	180	0.0379834
489068	180	0.058936
489069	180	0.0519467
489070	180	0.0249357
489071	180	0.0215581
489072	180	0.0357142
489073	180	0.0316459
489074	180	0.0668475
489075	180	0.0280716
489076	180	0.0253328
489077	180	0.027185
489078	180	0.0650738
489079	180	0.0170775
489080	180	0.0592744
489081	180	0.0791091
489082	180	0.0370318
489083	180	0.0130544
489084	180	0.0527642
489085	180	0.0546628
489086	180	0.0349369
489087	180	0.0245897
489088	180	0.0396163
489089	180	0.0368264
489090	180	0.0226706
489091	180	0.0490693
489092	180	0.0316946
489093	180	0.0163701
489094	180	0.0333284
489095	180	0.0534448
489096	180	0.0875389
489097	180	0.0700135
489098	180	0.0496533
489099	180	0.0163394
489100	180	0.0344576
489101	180	0.0341467
489102	180	0.0334543
489103	180	0.0471253
489104	180	0.0212988
489105	180	0.058162
489106	180	0.0560277
489107	180	0.0352516
489108	180	0.0527367
489109	180	0.0466055
489110	180	0.0448072
489111	180	0.0487031
489112	180	0.039798
489113	180	0.0241981
489114	180	0.0370066
489115	180	0.00790615
489116	180	0.00907459
489117	180	0.0452415
489118	180	0.045214
489119	180	0.0246547
489120	180	0.0371024
489121	180	0.0381415
489122	180	0.0489383
489123	180	0.0383019
489124	180	0.0392124
489125	180	0.0569139
489126	180	0.0536272
489127	180	0.0315986
489128	180	0.0458535
489129	180	0.0346997
489130	180	0.0453552
489131	180	0.0470799
489132	180	0.0293922
489133	180	0.0726237
489134	180	0.062309
489135	180	0.0419039
489136	180	0.0402127
489137	180	0.0157255
489138	180	0.0250615
489139	180	0.0518496
489140	180	0.0591704
489141	180	0.0148694
489142	180	0.0457418
489143	180	0.0252487
489144	180	0.0117468
489145	180	0.0507817
489146	180	0.0527209
489147	180	0.0292888
489148	180	0.0290168
489149	180	0.0314165
489150	180	0.0311428
489151	180	0.046556
489152	180	0.0397463
489153	180	0.0338747
489154	180	0.0187526
489155	180	0.0320293
489156	180	0.0298901
489157	180	0.0405105
489158	180	0.0428625
489159	180	0.0755916
489160	180	0.0820415
489161	180	0.0254601
489162	180	0.0253382
489163	180	0.0166837
489164	180	0.0504617
489165	180	0.0432731
489166	180	0.0188566
489167	180	0.041779
489168	180	0.0412518
489169	180	0.0165819
489170	180	0.0465566
489171	180	0.0192381
489172	180	0.0714144
489173	180	0.0154576
489174	180	0.0665548
489175	180	0.0540826
489176	180	0.0263705
489177	180	0.0269233
489178	180	0.0246389
489179	180	0.0324212
489180	180	0.062822
489181	180	0.0357899
489182	180	0.0164538
489183	180	0.0246014
489184	180	0.0392903
489185	180	0.031106
489186	180	0.0501158
489187	180	0.0679245
489188	180	0.033255
489189	180	0.0565602
489190	180	0.0251393
489191	180	0.0425501
489192	180	0.0636918
489193	180	0.0346278
489194	180	0.0376541
489195	180	0.0174016
489196	180	0.052239
489197	180	0.0300153
489198	180	0.0148079
489199	180	0.0616589
489200	180	0.0378625
489201	180	0.0417553
489202	180	0.0373451
489203	180	0.044277
489204	180	0.0418555
489205	180	0.0267857
489206	180	0.0424648
489207	180	0.0471781
489208	180	0.0309715
489209	180	0.0134093
489210	180	0.0306843
489211	180	0.0461364
489212	180	0.0509138
489213	180	0.0291794
489214	180	0.0564164
489215	180	0.029382
489216	180	0.0267961
489217	180	0.0286525
489218	180	0.0220343
489219	180	0.043897
489220	180	0.0678562
489221	180	0.0347166
489222	180	0.0365606
489223	180	0.0410233
489224	180	0.0256903
489225	180	0.0338116
489226	180	0.0210757
489227	180	0.0581258
489228	180	0.0283737
489229	180	0.0582431
489230	180	0.029405
489231	180	0.0369956
489232	180	0.0458087
489233	180	0.0310222
489234	180	0.0537582
489235	180	0.0220445
489236	180	0.0490494
489237	180	0.0448474
489238	180	0.0338114
489239	180	0.0370458
489240	180	0.0535827
489241	180	0.0586701
489242	180	0.0258485
489243	180	0.0257777
489244	180	0.0236994
489245	180	0.0443544
489246	180	0.021965
489247	180	0.0138418
489248	180	0.0442059
489249	180	0.0387796
489250	180	0.0431834
489251	180	0.0295346
489252	180	0.0115873
489253	180	0.0487995
489254	180	0.0663256
489255	180	0.04971
489256	180	0.0335303
489257	180	0.0553387
489258	180	0.034354
489259	180	0.0397558
489260	180	0.0430505
489261	180	0.028681
489262	180	0.0260581
489263	180	0.0703346
489264	180	0.0353764
489265	180	0.051446
489266	180	0.0537483
489267	180	0.0432358
489268	180	0.0230584
489269	180	0.0485393
489270	180	0.0275103
489271	180	0.0362568
489272	180	0.0375628
489273	180	0.0491663
489274	180	0.0520895
489275	180	0.0492913
489276	180	0.0504503
489277	180	0.0326054
489278	180	0.0132444
489279	180	0.0252955
489280	180	0.0236487
489281	180	0.0488084
489282	180	0.0699588
489283	180	0.0185471
489284	180	0.0455207
489285	180	0.0270408
489286	180	0.0203884
489287	180	0.0450508
489288	180	0.0465715
489289	180	0.0340016
489290	180	0.0374167
489291	180	0.0274471
489292	180	0.0647509
489293	180	0.0660899
489294	180	0.0327431
489295	180	0.0327158
489296	180	0.0281049
489297	180	0.0320591
489298	180	0.0155736
489299	180	0.0509802
489300	180	0.0530168
489301	180	0.0438798
489302	180	0.0584297
489303	180	0.0371913
489304	180	0.037146
489305	180	0.0189284
489306	180	0.0278567
489307	180	0.0219697
489308	180	0.0318976
489309	180	0.0365945
489310	180	0.0421911
489311	180	0.0528478
489312	180	0.0343684
489313	180	0.0386386
489314	180	0.0327887
489315	180	0.0372298
489316	180	0.032983
489317	180	0.0417283
489318	180	0.0140756
489319	180	0.0452542
489320	180	0.0212026
489321	180	0.0240983
489322	180	0.0502106
489323	180	0.0259889
489324	180	0.0411666
489325	180	0.0373999
489326	180	0.0432282
489327	180	0.0439758
489328	180	0.0153635
489329	180	0.107748
489330	180	0.0278583
489331	180	0.0436195
489332	180	0.037891
489333	180	0.0110728
489334	180	0.0296408
489335	180	0.0425122
489336	180	0.0507268
489337	180	0.0287667
489338	180	0.031957
489339	180	0.0275332
489340	180	0.060172
489341	180	0.0525444
489342	180	0.0406638
489343	180	0.0265683
489344	180	0.0171425
489345	180	0.0501339
489346	180	0.0347374
489347	180	0.0239998
489348	180	0.0402978
489349	180	0.032844
489350	180	0.0367546
489351	180	0.0501204
489352	180	0.0451848
489353	180	0.0251616
489354	180	0.0578646
489355	180	0.0192916
489356	180	0.067184
489357	180	0.0685691
489358	180	0.0407153
489359	180	0.0469011
489360	180	0.0531508
489361	180	0.0204274
489362	180	0.0183669
489363	180	0.0412449
489364	180	0.0303547
489365	180	0.033281
489366	180	0.0179518
489367	180	0.0470736
489368	180	0.0625055
489369	180	0.0238163
489370	180	0.0381675
489371	180	0.048041
489372	180	0.0365883
489373	180	0.061102
489374	180	0.0316021
489375	180	0.0414047
489376	180	0.023245
489377	180	0.031581
489378	180	0.020283
489379	180	0.0377521
489380	180	0.0387242
489381	180	0.0391967
489382	180	0.0316502
489383	180	0.0311233
489384	180	0.0451962
489385	180	0.0276612
489386	180	0.0513023
489387	180	0.0338723
489388	180	0.0378601
489389	180	0.0275973
489390	180	0.0502179
489391	180	0.0518543
489392	180	0.0456268
489393	180	0.0455869
489394	180	0.0383825
489395	180	0.0491283
489396	180	0.0484112
489397	180	0.0544518
489398	180	0.033604
489399	180	0.0377651
489400	180	0.0445762
489401	180	0.0446133
489402	180	0.0462824
489403	180	0.0406471
489404	180	0.0327262
489405	180	0.00945371
489406	180	0.0197232
489407	180	0.0266973
489408	180	0.0215619
489409	180	0.0207363
489410	180	0.0629736
489411	180	0.0582634
489412	180	0.045426
489413	180	0.020388
489414	180	0.0323305
489415	180	0.0328975
489416	180	0.0629074
489417	180	0.0397677
489418	180	0.0312919
489419	180	0.0193852
489420	180	0.0263431
489421	180	0.0482721
489422	180	0.0324657
489423	180	0.0355879
489424	180	0.0597654
489425	180	0.0468694
489426	180	0.0271988
489427	180	0.0355357
489428	180	0.034593
489429	180	0.0438555
489430	180	0.0180465
489431	180	0.0576467
489432	180	0.0379171
489433	180	0.0324529
489434	180	0.071064
489435	180	0.0358236
489436	180	0.0421809
489437	180	0.0270504
489438	180	0.0376091
489439	180	0.0827811
489440	180	0.0487587
489441	180	0.0246351
489442	180	0.0414867
489443	180	0.0366576
489444	180	0.0439635
489445	180	0.0177492
489446	180	0.0465589
489447	180	0.028735
489448	180	0.040624
489449	180	0.0452215
489450	180	0.031415
489451	180	0.0499749
489452	180	0.0288373
489453	180	0.0182671
489454	180	0.0395368
489455	180	0.0332404
489456	180	0.0482637
489457	180	0.0507509
489458	180	0.0455497
489459	180	0.034663
489460	180	0.0314625
489461	180	0.0510332
489462	180	0.0215142
489463	180	0.0179059
489464	180	0.0446879
489465	180	0.0283313
489466	180	0.0458208
489467	180	0.0163346
489468	180	0.0390333
489469	180	0.0230269
489470	180	0.0512308
489471	180	0.0425713
489472	180	0.0412764
489473	180	0.0367439
489474	180	0.0166822
489475	180	0.0166618
489476	180	0.0192641
489477	180	0.0263078
489478	180	0.0172235
489479	180	0.070909
489480	180	0.0495562
489481	180	0.0449433
489482	180	0.0315392
489483	180	0.0427062
489484	180	0.0325335
489485	180	0.0365876
489486	180	0.029119
489487	180	0.0443063
489488	180	0.0739931
489489	180	0.0441787
489490	180	0.0551187
489491	180	0.0572073
489492	180	0.0287651
489493	180	0.0233941
489494	180	0.0277409
489495	180	0.0758556
489496	180	0.0322986
489497	180	0.0607811
489498	180	0.0324168
489499	180	0.0584936
489500	180	0.0455141
489501	180	0.0351844
489502	180	0.0356413
489503	180	0.0214639
489504	180	0.0365014
489505	180	0.0252943
489506	180	0.0601132
489507	180	0.0429428
489508	180	0.0534833
489509	180	0.0454853
489510	180	0.0794324
489511	180	0.0523313
489512	180	0.0429156
489513	180	0.045586
489514	180	0.0322555
489515	180	0.0530391
489516	180	0.0615263
489517	180	0.0439178
489518	180	0.0339541
489519	180	0.0428134
489520	180	0.0649825
489521	180	0.0325891
489522	180	0.0590531
489523	180	0.0332053
489524	180	0.039897
489525	180	0.0333929
489526	180	0.010051
489527	180	0.0754797
489528	180	0.0165872
489529	180	0.0685816
489530	180	0.0262434
489531	180	0.0247978
489532	180	0.0503096
489533	180	0.0531935
489534	180	0.0365934
489535	180	0.0798228
489536	180	0.0423398
489537	180	0.0408729
489538	180	0.0253082
489539	180	0.0366097
489540	180	0.044768
489541	180	0.0173288
489542	180	0.0373915
489543	180	0.0382255
489544	180	0.0232174
489545	180	0.0356839
489546	180	0.019038
489547	180	0.018154
489548	180	0.024744
489549	180	0.0240534
489550	180	0.0146011
489551	180	0.0396525
489552	180	0.0258722
489553	180	0.0486971
489554	180	0.0106409
489555	180	0.0278565
489556	180	0.0300085
489557	180	0.0277808
489558	180	0.0478776
489559	180	0.0571177
489560	180	0.0352177
489561	180	0.0248071
489562	180	0.053484
489563	180	0.0586448
489564	180	0.0487386
489565	180	0.0277488
489566	180	0.0544086
489567	180	0.0339047
489568	180	0.0286697
489569	180	0.0425442
489570	180	0.0471487
489571	180	0.0432724
489572	180	0.049542
489573	180	0.0333939
489574	180	0.0361392
489575	180	0.0225071
489576	180	0.0266998
489577	180	0.0602004
489578	180	0.0208496
489579	180	0.0409496
489580	180	0.0357108
489581	180	0.0338647
489582	180	0.0311087
489583	180	0.0309826
489584	180	0.0426308
489585	180	0.058907
489586	180	0.0203675
489587	180	0.0380635
489588	180	0.0294774
489589	180	0.0437045
489590	180	0.021527
489591	180	0.0472366
489592	180	0.017866
489593	180	0.0421254
489594	180	0.0412266
489595	180	0.0773983
489596	180	0.0294049
489597	180	0.0345397
489598	180	0.0427701
489599	180	0.0140632
489600	180	0.0372547
489601	180	0.0608524
489602	180	0.0505838
489603	180	0.0236109
489604	180	0.0212833
489605	180	0.036985
489606	180	0.0577149
489607	180	0.0573776
489608	180	0.0554119
489609	180	0.0299561
489610	180	0.0370581
489611	180	0.0431003
489612	180	0.0674346
489613	180	0.0511114
489614	180	0.0372629
489615	180	0.0492857
489616	180	0.0518027
489617	180	0.0378466
489618	180	0.0191022
489619	180	0.0291506
489620	180	0.0196877
489621	180	0.0397572
489622	180	0.0262731
489623	180	0.0494691
489624	180	0.0205282
489625	180	0.0412914
489626	180	0.0324724
489627	180	0.0450834
489628	180	0.0434622
489629	180	0.0381846
489630	180	0.0338263
489631	180	0.0550828
489632	180	0.0289494
489633	180	0.0277446
489634	180	0.0337157
489635	180	0.032596
489636	180	0.0472455
489637	180	0.0386062
489638	180	0.0472737
489639	180	0.0563171
489640	180	0.0313286
489641	180	0.033143
489642	180	0.0168157
489643	180	0.0505508
489644	180	0.0610084
489645	180	0.0334394
489646	180	0.014375
489647	180	0.0479139
489648	180	0.046172
489649	180	0.0202573
489650	180	0.0374902
489651	180	0.0314634
489652	180	0.020769
489653	180	0.0574265
489654	180	0.0475452
489655	180	0.0567049
489656	180	0.0196566
489657	180	0.0423533
489658	180	0.064472
489659	180	0.0346965
489660	180	0.0365449
489661	180	0.0352825
489662	180	0.0262307
489663	180	0.017054
489664	180	0.0427741
489665	180	0.0472398
489666	180	0.0460857
489667	180	0.0324195
489668	180	0.0358978
489669	180	0.0231169
489670	180	0.0519827
489671	180	0.055285
489672	180	0.0409274
489673	180	0.019323
489674	180	0.0419235
489675	180	0.0513025
489676	180	0.0454716
489677	180	0.0199883
489678	180	0.0487583
489679	180	0.0594539
489680	180	0.0188506
489681	180	0.0339578
489682	180	0.0398151
489683	180	0.0235449
489684	180	0.0755176
489685	180	0.0187274
489686	180	0.0334049
489687	180	0.0502854
489688	180	0.0329855
489689	180	0.0413714
489690	180	0.0324721
489691	180	0.0659754
489692	180	0.0608185
489693	180	0.032067
489694	180	0.0536676
489695	180	0.0281179
489696	180	0.0292854
489697	180	0.0329427
489698	180	0.0509533
489699	180	0.0345562
489700	180	0.0572997
489701	180	0.0405405
489702	180	0.0500553
489703	180	0.0403633
489704	180	0.0389787
489705	180	0.02996
489706	180	0.0231177
489707	180	0.0301877
489708	180	0.0570584
489709	180	0.0395479
489710	180	0.0327258
489711	180	0.0387466
489712	180	0.0313214
489713	180	0.0283288
489714	180	0.0232482
489715	180	0.0448709
489716	180	0.0237032
489717	180	0.0336873
489718	180	0.0421071
489719	180	0.0500668
489720	180	0.0483987
489721	180	0.0216565
489722	180	0.016634
489723	180	0.0360957
489724	180	0.0262257
489725	180	0.0326396
489726	180	0.019363
489727	180	0.0367259
489728	180	0.0595931
489729	180	0.0291555
489730	180	0.0534036
489731	180	0.0417582
489732	180	0.0269316
489733	180	0.0419247
489734	180	0.0364376
489735	180	0.0810294
489736	180	0.0563404
489737	180	0.0623423
489738	180	0.0614061
489739	180	0.0162632
489740	180	0.0195042
489741	180	0.0302528
489742	180	0.0450808
489743	180	0.0329087
489744	180	0.0448361
489745	180	0.0455886
489746	180	0.0489103
489747	180	0.0712007
489748	180	0.030659
489749	180	0.0396501
489750	180	0.0402088
489751	180	0.054863
489752	180	0.0335955
489753	180	0.0502897
489754	180	0.046258
489755	180	0.0292938
489756	180	0.0619633
489757	180	0.0419288
489758	180	0.0631623
489759	180	0.0223815
489760	180	0.0413764
489761	180	0.051571
489762	180	0.0507867
489763	180	0.0409796
489764	180	0.0502808
489765	180	0.0174824
489766	180	0.0256456
489767	180	0.0421078
489768	180	0.0595965
489769	180	0.0318358
489770	180	0.0188398
489771	180	0.0304807
489772	180	0.0335582
489773	180	0.0334913
489774	180	0.0391179
489775	180	0.0374845
489776	180	0.0372294
489777	180	0.0448828
489778	180	0.0399626
489779	180	0.0482448
489780	180	0.0537465
489781	180	0.02756
489782	180	0.0314955
489783	180	0.0239149
489784	180	0.0322702
489785	180	0.0284199
489786	180	0.0193325
489787	180	0.0339599
489788	180	0.0283212
489789	180	0.0273221
489790	180	0.0251158
489791	180	0.0299943
489792	180	0.0475418
489793	180	0.0377503
489794	180	0.030479
489795	180	0.041292
489796	180	0.0391446
489797	180	0.0350097
489798	180	0.0652408
489799	180	0.0433351
489800	180	0.0411721
489801	180	0.0299801
489802	180	0.0313257
489803	180	0.0909641
489804	180	0.0552434
489805	180	0.052418
489806	180	0.0291991
489807	180	0.0165827
489808	180	0.0237856
489809	180	0.0410753
489810	180	0.0406761
489811	180	0.0253572
489812	180	0.0253242
489813	180	0.0173333
489814	180	0.0625398
489815	180	0.0253581
489816	180	0.0225009
489817	180	0.0253432
489818	180	0.0360721
489819	180	0.0402897
489820	180	0.0264873
489821	180	0.0278254
489822	180	0.0115904
489823	180	0.0183158
489824	180	0.0292657
489825	180	0.0434585
489826	180	0.0411903
489827	180	0.0703474
489828	180	0.052981
489829	180	0.0199353
489830	180	0.0275187
489831	180	0.026125
489832	180	0.0162743
489833	180	0.0582087
489834	180	0.0682596
489835	180	0.0514836
489836	180	0.0459414
489837	180	0.0383156
489838	180	0.0355791
489839	180	0.0214903
489840	180	0.0237502
489841	180	0.0561586
489842	180	0.0260763
489843	180	0.0758954
489844	180	0.0499861
489845	180	0.0488992
489846	180	0.0302026
489847	180	0.0630525
489848	180	0.0535051
489849	180	0.0370066
489850	180	0.0490355
489851	180	0.0559976
489852	180	0.0353734
489853	180	0.0509339
489854	180	0.0584248
489855	180	0.0373893
489856	180	0.0605374
489857	180	0.0435215
489858	180	0.0469623
489859	180	0.045363
489860	180	0.020805
489861	180	0.0347861
489862	180	0.0275699
489863	180	0.0268465
489864	180	0.0125574
489865	180	0.0125445
489866	180	0.0224199
489867	180	0.0395204
489868	180	0.0459791
489869	180	0.0519034
489870	180	0.0481791
489871	180	0.0503035
489872	180	0.0427234
489873	180	0.0284311
489874	180	0.042903
489875	180	0.0301355
489876	180	0.0324832
489877	180	0.0310547
489878	180	0.0384462
489879	180	0.0415474
489880	180	0.0293281
489881	180	0.0155102
489882	180	0.0205829
489883	180	0.0452741
489884	180	0.0748898
489885	180	0.0421758
489886	180	0.0413371
489887	180	0.0398387
489888	180	0.0241061
489889	180	0.0479178
489890	180	0.0499049
489891	180	0.0452609
489892	180	0.0365715
489893	180	0.0183318
489894	180	0.0191169
489895	180	0.0423558
489896	180	0.0306201
489897	180	0.0443062
489898	180	0.0442343
489899	180	0.0342519
489900	180	0.037794
489901	180	0.0285201
489902	180	0.0517471
489903	180	0.0333733
489904	180	0.0217799
489905	180	0.0676379
489906	180	0.0164113
489907	180	0.0316421
489908	180	0.0231806
489909	180	0.0515515
489910	180	0.0462887
489911	180	0.0449285
489912	180	0.051392
489913	180	0.0541169
489914	180	0.0396482
489915	180	0.0240953
489916	180	0.029616
489917	180	0.0172539
489918	180	0.0388532
489919	180	0.0506489
489920	180	0.0500921
489921	180	0.074159
489922	180	0.0439914
489923	180	0.0488812
489924	180	0.0427782
489925	180	0.0639603
489926	180	0.0355997
489927	180	0.0452348
489928	180	0.0176783
489929	180	0.0321573
489930	180	0.0381615
489931	180	0.0261261
489932	180	0.0547921
489933	180	0.0157354
489934	180	0.0488924
489935	180	0.024663
489936	180	0.0456328
489937	180	0.0679593
489938	180	0.034392
489939	180	0.0463557
489940	180	0.042159
489941	180	0.0288239
489942	180	0.0282311
489943	180	0.0367808
489944	180	0.0544592
489945	180	0.0573718
489946	180	0.0182162
489947	180	0.0395387
489948	180	0.027151
489949	180	0.028209
489950	180	0.0285082
489951	180	0.0350843
489952	180	0.0305023
489953	180	0.0484285
489954	180	0.0471028
489955	180	0.0326349
489956	180	0.0307579
489957	180	0.0482098
489958	180	0.0300208
489959	180	0.0841005
489960	180	0.0311997
489961	180	0.0228289
489962	180	0.0334803
489963	180	0.0358502
489964	180	0.0220224
489965	180	0.0436526
489966	180	0.0349182
489967	180	0.026082
489968	180	0.0305789
489969	180	0.059131
489970	180	0.0423395
489971	180	0.0616932
489972	180	0.0417608
489973	180	0.0556645
489974	180	0.0407759
489975	180	0.0637886
489976	180	0.0551555
489977	180	0.0516985
489978	180	0.0369739
489979	180	0.0927496
489980	180	0.0368655
489981	180	0.0427762
489982	180	0.0595791
489983	180	0.00923704
489984	180	0.0327445
489985	180	0.0440875
489986	180	0.0224416
489987	180	0.0260444
489988	180	0.0397006
489989	180	0.0268561
489990	180	0.0351881
489991	180	0.0498623
489992	180	0.0386622
489993	180	0.0375132
489994	180	0.06203
489995	180	0.03977
489996	180	0.0446787
489997	180	0.0311983
489998	180	0.0261901
489999	180	0.0649627
490000	182	0.0385046
490001	182	0.0412526
490002	182	0.0405002
490003	182	0.0327056
490004	182	0.0265155
490005	182	0.0279501
490006	182	0.0372462
490007	182	0.0367091
490008	182	0.030594
490009	182	0.0701533
490010	182	0.0315444
490011	182	0.0554313
490012	182	0.0651769
490013	182	0.0601963
490014	182	0.0436629
490015	182	0.0627585
490016	182	0.0466637
490017	182	0.0369381
490018	182	0.017855
490019	182	0.0445755
490020	182	0.0138866
490021	182	0.0485702
490022	182	0.0700356
490023	182	0.0130835
490024	182	0.0404086
490025	182	0.0360213
490026	182	0.0230008
490027	182	0.0298177
490028	182	0.0560502
490029	182	0.0232144
490030	182	0.0408189
490031	182	0.0420914
490032	182	0.0299493
490033	182	0.0252393
490034	182	0.0377073
490035	182	0.0413015
490036	182	0.0350258
490037	182	0.0545441
490038	182	0.0566078
490039	182	0.021587
490040	182	0.0273328
490041	182	0.0301728
490042	182	0.0362574
490043	182	0.0315741
490044	182	0.0182918
490045	182	0.0172024
490046	182	0.040041
490047	182	0.0164701
490048	182	0.0643849
490049	182	0.0238662
490050	182	0.0296327
490051	182	0.0111138
490052	182	0.0472986
490053	182	0.0349382
490054	182	0.0291726
490055	182	0.0204534
490056	182	0.0397401
490057	182	0.0415648
490058	182	0.0309297
490059	182	0.0580414
490060	182	0.0263032
490061	182	0.0708828
490062	182	0.0271065
490063	182	0.0220987
490064	182	0.0748705
490065	182	0.0589859
490066	182	0.0433538
490067	182	0.0250488
490068	182	0.0372538
490069	182	0.0326744
490070	182	0.0203851
490071	182	0.0512382
490072	182	0.0241524
490073	182	0.0340356
490074	182	0.0307073
490075	182	0.0481117
490076	182	0.0201868
490077	182	0.0189455
490078	182	0.028839
490079	182	0.0498542
490080	182	0.0253008
490081	182	0.0484021
490082	182	0.0166954
490083	182	0.031829
490084	182	0.0197039
490085	182	0.0312812
490086	182	0.0368229
490087	182	0.027346
490088	182	0.0181274
490089	182	0.0352269
490090	182	0.0647527
490091	182	0.0262504
490092	182	0.0285951
490093	182	0.0638118
490094	182	0.0392085
490095	182	0.039383
490096	182	0.0329996
490097	182	0.0328884
490098	182	0.0543065
490099	182	0.0326234
490100	182	0.0193821
490101	182	0.0522306
490102	182	0.0342068
490103	182	0.0463359
490104	182	0.0625565
490105	182	0.0334412
490106	182	0.0410669
490107	182	0.0569144
490108	182	0.0514045
490109	182	0.0380577
490110	182	0.0599661
490111	182	0.0343622
490112	182	0.0575066
490113	182	0.0206758
490114	182	0.0559274
490115	182	0.0134388
490116	182	0.0107148
490117	182	0.0393505
490118	182	0.0376033
490119	182	0.0583364
490120	182	0.0590877
490121	182	0.0199446
490122	182	0.0366852
490123	182	0.0426608
490124	182	0.0758086
490125	182	0.0259473
490126	182	0.0367305
490127	182	0.036571
490128	182	0.0285071
490129	182	0.0365691
490130	182	0.0320569
490131	182	0.042187
490132	182	0.0820725
490133	182	0.0361206
490134	182	0.0502011
490135	182	0.0332508
490136	182	0.0518231
490137	182	0.0153991
490138	182	0.018252
490139	182	0.038064
490140	182	0.0162571
490141	182	0.0308023
490142	182	0.0440039
490143	182	0.039262
490144	182	0.0390434
490145	182	0.0442832
490146	182	0.0619429
490147	182	0.029663
490148	182	0.0392411
490149	182	0.0500383
490150	182	0.0432452
490151	182	0.0499705
490152	182	0.0215908
490153	182	0.0399116
490154	182	0.0548851
490155	182	0.0198564
490156	182	0.0395519
490157	182	0.0431788
490158	182	0.0425017
490159	182	0.0218366
490160	182	0.0230506
490161	182	0.0411072
490162	182	0.0296008
490163	182	0.0187276
490164	182	0.0430708
490165	182	0.0230674
490166	182	0.0242435
490167	182	0.031233
490168	182	0.0505369
490169	182	0.0418404
490170	182	0.0309057
490171	182	0.0184698
490172	182	0.0104815
490173	182	0.0477176
490174	182	0.0377127
490175	182	0.050053
490176	182	0.0647209
490177	182	0.0437509
490178	182	0.048586
490179	182	0.0573299
490180	182	0.0205742
490181	182	0.0313313
490182	182	0.0464455
490183	182	0.0640047
490184	182	0.0302508
490185	182	0.0402859
490186	182	0.0206664
490187	182	0.0297962
490188	182	0.0197064
490189	182	0.0422757
490190	182	0.0198168
490191	182	0.0220509
490192	182	0.0405611
490193	182	0.0319345
490194	182	0.0331311
490195	182	0.0471767
490196	182	0.019646
490197	182	0.0425912
490198	182	0.056562
490199	182	0.050532
490200	182	0.0732516
490201	182	0.0369401
490202	182	0.0382101
490203	182	0.0121265
490204	182	0.0341576
490205	182	0.0517228
490206	182	0.0222079
490207	182	0.0468414
490208	182	0.049511
490209	182	0.0434313
490210	182	0.0278153
490211	182	0.0462583
490212	182	0.0534798
490213	182	0.0423852
490214	182	0.0138055
490215	182	0.0236953
490216	182	0.0179179
490217	182	0.0187095
490218	182	0.04138
490219	182	0.0353949
490220	182	0.0261567
490221	182	0.0560948
490222	182	0.0457282
490223	182	0.0539624
490224	182	0.0724378
490225	182	0.0426281
490226	182	0.0475447
490227	182	0.0303097
490228	182	0.0501154
490229	182	0.0283474
490230	182	0.0292301
490231	182	0.0305004
490232	182	0.0241306
490233	182	0.0318952
490234	182	0.0615469
490235	182	0.0464438
490236	182	0.0272876
490237	182	0.0477007
490238	182	0.0301815
490239	182	0.0350636
490240	182	0.0141751
490241	182	0.0340773
490242	182	0.023064
490243	182	0.0624153
490244	182	0.0506688
490245	182	0.0517531
490246	182	0.0605324
490247	182	0.031767
490248	182	0.0137929
490249	182	0.0510322
490250	182	0.0587377
490251	182	0.0193969
490252	182	0.0276005
490253	182	0.0366728
490254	182	0.0426624
490255	182	0.0313258
490256	182	0.00766582
490257	182	0.0311674
490258	182	0.0207322
490259	182	0.0206925
490260	182	0.0389944
490261	182	0.0767525
490262	182	0.0429319
490263	182	0.073979
490264	182	0.0305882
490265	182	0.0222148
490266	182	0.0604892
490267	182	0.0397979
490268	182	0.0267967
490269	182	0.0333514
490270	182	0.0738571
490271	182	0.038951
490272	182	0.0553956
490273	182	0.0680917
490274	182	0.0410381
490275	182	0.0466446
490276	182	0.0285733
490277	182	0.0482904
490278	182	0.0208955
490279	182	0.058949
490280	182	0.0619524
490281	182	0.0606844
490282	182	0.0445394
490283	182	0.047944
490284	182	0.0325874
490285	182	0.0287665
490286	182	0.0630933
490287	182	0.0315931
490288	182	0.0390746
490289	182	0.0297441
490290	182	0.0473154
490291	182	0.0468187
490292	182	0.0493706
490293	182	0.0392214
490294	182	0.0377619
490295	182	0.02138
490296	182	0.0478989
490297	182	0.0361461
490298	182	0.0304614
490299	182	0.0433418
490300	182	0.0426572
490301	182	0.0668224
490302	182	0.0382987
490303	182	0.0416263
490304	182	0.0293357
490305	182	0.0619522
490306	182	0.0512367
490307	182	0.0493694
490308	182	0.031199
490309	182	0.0508033
490310	182	0.00508128
490311	182	0.0630422
490312	182	0.0414776
490313	182	0.0507859
490314	182	0.0784254
490315	182	0.0412267
490316	182	0.0458402
490317	182	0.0278153
490318	182	0.0235321
490319	182	0.0544541
490320	182	0.0392659
490321	182	0.0291574
490322	182	0.0244841
490323	182	0.0188097
490324	182	0.0487529
490325	182	0.0599079
490326	182	0.0444596
490327	182	0.0320633
490328	182	0.0642197
490329	182	0.0489125
490330	182	0.0166032
490331	182	0.0430983
490332	182	0.0387287
490333	182	0.0376818
490334	182	0.0588357
490335	182	0.0365268
490336	182	0.031396
490337	182	0.0216185
490338	182	0.0410158
490339	182	0.03485
490340	182	0.0644026
490341	182	0.0489463
490342	182	0.0333848
490343	182	0.0281973
490344	182	0.0256825
490345	182	0.025108
490346	182	0.0374972
490347	182	0.021898
490348	182	0.0333732
490349	182	0.0441151
490350	182	0.0737269
490351	182	0.0268051
490352	182	0.0713973
490353	182	0.0401383
490354	182	0.0722259
490355	182	0.0477619
490356	182	0.0490769
490357	182	0.0420843
490358	182	0.0458305
490359	182	0.0350407
490360	182	0.037311
490361	182	0.022435
490362	182	0.043049
490363	182	0.0120782
490364	182	0.017082
490365	182	0.0465664
490366	182	0.0430687
490367	182	0.0256
490368	182	0.0272319
490369	182	0.0290883
490370	182	0.0220225
490371	182	0.0638733
490372	182	0.0328117
490373	182	0.0501838
490374	182	0.0415772
490375	182	0.0590194
490376	182	0.0272101
490377	182	0.0516197
490378	182	0.0233147
490379	182	0.0358033
490380	182	0.0262581
490381	182	0.0291694
490382	182	0.0572635
490383	182	0.056892
490384	182	0.0227898
490385	182	0.0598808
490386	182	0.0582462
490387	182	0.0366
490388	182	0.0315701
490389	182	0.0406767
490390	182	0.0469338
490391	182	0.0260726
490392	182	0.0164231
490393	182	0.0498703
490394	182	0.0370153
490395	182	0.0452475
490396	182	0.0385712
490397	182	0.0513285
490398	182	0.0290981
490399	182	0.0340868
490400	182	0.0511341
490401	182	0.0186954
490402	182	0.0529284
490403	182	0.0256235
490404	182	0.033361
490405	182	0.0232313
490406	182	0.0441367
490407	182	0.0384436
490408	182	0.0498254
490409	182	0.0400464
490410	182	0.0282659
490411	182	0.0292869
490412	182	0.0681736
490413	182	0.0309406
490414	182	0.0317578
490415	182	0.0420677
490416	182	0.05623
490417	182	0.0403071
490418	182	0.044831
490419	182	0.0390843
490420	182	0.0350371
490421	182	0.030642
490422	182	0.0314482
490423	182	0.0511292
490424	182	0.0325096
490425	182	0.0349235
490426	182	0.0702584
490427	182	0.0402542
490428	182	0.0400437
490429	182	0.0322535
490430	182	0.0468404
490431	182	0.0181664
490432	182	0.048171
490433	182	0.0374737
490434	182	0.0507143
490435	182	0.0482102
490436	182	0.048497
490437	182	0.0195689
490438	182	0.0416236
490439	182	0.0414743
490440	182	0.0234598
490441	182	0.0464884
490442	182	0.0397058
490443	182	0.0387866
490444	182	0.0431749
490445	182	0.0345987
490446	182	0.0674249
490447	182	0.0463355
490448	182	0.0704553
490449	182	0.0254744
490450	182	0.0265245
490451	182	0.0444762
490452	182	0.035749
490453	182	0.0522271
490454	182	0.0364399
490455	182	0.0289596
490456	182	0.0574243
490457	182	0.0335749
490458	182	0.0265074
490459	182	0.0477119
490460	182	0.0476321
490461	182	0.0155564
490462	182	0.0305566
490463	182	0.0395172
490464	182	0.0280201
490465	182	0.0375136
490466	182	0.0307886
490467	182	0.0295269
490468	182	0.0477476
490469	182	0.0222533
490470	182	0.0300328
490471	182	0.0358018
490472	182	0.0836292
490473	182	0.0185201
490474	182	0.0205934
490475	182	0.0599439
490476	182	0.0320634
490477	182	0.0505214
490478	182	0.025096
490479	182	0.0538658
490480	182	0.051662
490481	182	0.0374198
490482	182	0.0411959
490483	182	0.0171315
490484	182	0.0553581
490485	182	0.0706383
490486	182	0.0610247
490487	182	0.040949
490488	182	0.0334039
490489	182	0.0348858
490490	182	0.0362412
490491	182	0.052713
490492	182	0.0524793
490493	182	0.0533455
490494	182	0.0783901
490495	182	0.0376687
490496	182	0.0333185
490497	182	0.0578383
490498	182	0.0378871
490499	182	0.0251124
490500	182	0.061952
490501	182	0.0246804
490502	182	0.0405631
490503	182	0.0430384
490504	182	0.0433026
490505	182	0.0363063
490506	182	0.0131913
490507	182	0.0186869
490508	182	0.0384374
490509	182	0.0429553
490510	182	0.012454
490511	182	0.0483019
490512	182	0.0299466
490513	182	0.0423646
490514	182	0.0379783
490515	182	0.0383351
490516	182	0.0445563
490517	182	0.0413218
490518	182	0.031044
490519	182	0.0558576
490520	182	0.0231801
490521	182	0.0309861
490522	182	0.0661525
490523	182	0.0348921
490524	182	0.0506958
490525	182	0.0253672
490526	182	0.0331582
490527	182	0.0298569
490528	182	0.0742253
490529	182	0.0271914
490530	182	0.0317321
490531	182	0.0589798
490532	182	0.0356986
490533	182	0.0278873
490534	182	0.034351
490535	182	0.0631435
490536	182	0.0152531
490537	182	0.033358
490538	182	0.03174
490539	182	0.0169235
490540	182	0.0176643
490541	182	0.0372518
490542	182	0.0340344
490543	182	0.0330948
490544	182	0.019147
490545	182	0.0450278
490546	182	0.0352393
490547	182	0.0187149
490548	182	0.0301251
490549	182	0.0425426
490550	182	0.0342518
490551	182	0.0698631
490552	182	0.0526413
490553	182	0.0570849
490554	182	0.0653769
490555	182	0.0558609
490556	182	0.0334091
490557	182	0.0625047
490558	182	0.0544066
490559	182	0.0404108
490560	182	0.0207664
490561	182	0.00996303
490562	182	0.045281
490563	182	0.00901524
490564	182	0.0268607
490565	182	0.0308956
490566	182	0.0312706
490567	182	0.0283414
490568	182	0.0475792
490569	182	0.0372657
490570	182	0.03912
490571	182	0.0309874
490572	182	0.0346409
490573	182	0.043673
490574	182	0.0239626
490575	182	0.0599743
490576	182	0.0458061
490577	182	0.0505851
490578	182	0.0585161
490579	182	0.044122
490580	182	0.0412487
490581	182	0.0471852
490582	182	0.0107397
490583	182	0.0460922
490584	182	0.0185292
490585	182	0.0539824
490586	182	0.0671169
490587	182	0.0136947
490588	182	0.0386222
490589	182	0.0195056
490590	182	0.032395
490591	182	0.028955
490592	182	0.0418067
490593	182	0.0469881
490594	182	0.0362215
490595	182	0.0576529
490596	182	0.0603466
490597	182	0.0278691
490598	182	0.0368377
490599	182	0.0313687
490600	182	0.057682
490601	182	0.0208354
490602	182	0.0418039
490603	182	0.0294841
490604	182	0.0509575
490605	182	0.0157966
490606	182	0.0254963
490607	182	0.0585188
490608	182	0.0460066
490609	182	0.0861448
490610	182	0.0401244
490611	182	0.0263663
490612	182	0.0273938
490613	182	0.0321041
490614	182	0.0488523
490615	182	0.0340459
490616	182	0.0190794
490617	182	0.0509687
490618	182	0.0335706
490619	182	0.0214402
490620	182	0.0412021
490621	182	0.0397995
490622	182	0.0437985
490623	182	0.0314516
490624	182	0.0227004
490625	182	0.0566195
490626	182	0.0375839
490627	182	0.028908
490628	182	0.0471487
490629	182	0.0289015
490630	182	0.00512177
490631	182	0.0702678
490632	182	0.0647772
490633	182	0.0569957
490634	182	0.05025
490635	182	0.037507
490636	182	0.0358342
490637	182	0.0246588
490638	182	0.0340101
490639	182	0.0425673
490640	182	0.0424041
490641	182	0.0250402
490642	182	0.0343622
490643	182	0.0315589
490644	182	0.048647
490645	182	0.0293635
490646	182	0.0405908
490647	182	0.0355079
490648	182	0.0188043
490649	182	0.0562098
490650	182	0.02749
490651	182	0.0242954
490652	182	0.0549086
490653	182	0.0670962
490654	182	0.0414873
490655	182	0.0217486
490656	182	0.0354587
490657	182	0.0386115
490658	182	0.0258648
490659	182	0.0185036
490660	182	0.0317744
490661	182	0.0522339
490662	182	0.0233949
490663	182	0.0417043
490664	182	0.0611803
490665	182	0.0284632
490666	182	0.0482904
490667	182	0.0136947
490668	182	0.0494697
490669	182	0.0437231
490670	182	0.0441307
490671	182	0.024444
490672	182	0.0483275
490673	182	0.0233504
490674	182	0.0503261
490675	182	0.0117046
490676	182	0.0303832
490677	182	0.0388536
490678	182	0.0469707
490679	182	0.0596374
490680	182	0.0503539
490681	182	0.0494573
490682	182	0.0357785
490683	182	0.025954
490684	182	0.0630423
490685	182	0.0562448
490686	182	0.0396496
490687	182	0.0203817
490688	182	0.0188352
490689	182	0.0451512
490690	182	0.0161001
490691	182	0.0604884
490692	182	0.045217
490693	182	0.0383308
490694	182	0.0370828
490695	182	0.0140168
490696	182	0.0314661
490697	182	0.0159613
490698	182	0.055825
490699	182	0.0462688
490700	182	0.0531341
490701	182	0.0302209
490702	182	0.050238
490703	182	0.0337174
490704	182	0.022462
490705	182	0.0470277
490706	182	0.042064
490707	182	0.0659518
490708	182	0.0676852
490709	182	0.0258787
490710	182	0.0461151
490711	182	0.0231051
490712	182	0.0578566
490713	182	0.0570435
490714	182	0.0491204
490715	182	0.0254856
490716	182	0.031767
490717	182	0.011701
490718	182	0.0419168
490719	182	0.0447099
490720	182	0.0412317
490721	182	0.0559337
490722	182	0.0388217
490723	182	0.0346911
490724	182	0.0408012
490725	182	0.0343583
490726	182	0.0763999
490727	182	0.0248751
490728	182	0.0201793
490729	182	0.0565519
490730	182	0.0495542
490731	182	0.037798
490732	182	0.0436022
490733	182	0.0334484
490734	182	0.0157948
490735	182	0.0217074
490736	182	0.0315417
490737	182	0.032476
490738	182	0.0194518
490739	182	0.029346
490740	182	0.0137547
490741	182	0.0480521
490742	182	0.0334845
490743	182	0.0342145
490744	182	0.0511769
490745	182	0.0394009
490746	182	0.0431245
490747	182	0.040669
490748	182	0.059066
490749	182	0.0567432
490750	182	0.033942
490751	182	0.0596367
490752	182	0.0283187
490753	182	0.0338862
490754	182	0.0303914
490755	182	0.0506478
490756	182	0.054698
490757	182	0.0548362
490758	182	0.0511546
490759	182	0.0224911
490760	182	0.0383613
490761	182	0.0408896
490762	182	0.059043
490763	182	0.0617496
490764	182	0.0607023
490765	182	0.0562497
490766	182	0.0317298
490767	182	0.0301724
490768	182	0.0503034
490769	182	0.070069
490770	182	0.0347359
490771	182	0.0359667
490772	182	0.0145423
490773	182	0.0367078
490774	182	0.0402884
490775	182	0.0386672
490776	182	0.0666061
490777	182	0.0637258
490778	182	0.0265794
490779	182	0.038807
490780	182	0.0385306
490781	182	0.0379228
490782	182	0.033696
490783	182	0.0368591
490784	182	0.0130933
490785	182	0.0311083
490786	182	0.0201444
490787	182	0.0199351
490788	182	0.0354045
490789	182	0.0556951
490790	182	0.0483777
490791	182	0.0410276
490792	182	0.0503548
490793	182	0.0587272
490794	182	0.0434196
490795	182	0.0254406
490796	182	0.0534027
490797	182	0.0657851
490798	182	0.049741
490799	182	0.0271007
490800	182	0.0416087
490801	182	0.0498582
490802	182	0.0411875
490803	182	0.0293806
490804	182	0.0168226
490805	182	0.0488503
490806	182	0.051024
490807	182	0.025027
490808	182	0.0492266
490809	182	0.016908
490810	182	0.0681794
490811	182	0.0737812
490812	182	0.0676976
490813	182	0.0741556
490814	182	0.0352905
490815	182	0.0399179
490816	182	0.0224066
490817	182	0.0235577
490818	182	0.0284407
490819	182	0.0405158
490820	182	0.0352201
490821	182	0.0778725
490822	182	0.0489175
490823	182	0.077197
490824	182	0.0483208
490825	182	0.0351466
490826	182	0.03146
490827	182	0.0222261
490828	182	0.0481101
490829	182	0.0166122
490830	182	0.043487
490831	182	0.0260083
490832	182	0.027048
490833	182	0.0381504
490834	182	0.0251333
490835	182	0.0489322
490836	182	0.0149033
490837	182	0.0186987
490838	182	0.0230212
490839	182	0.031681
490840	182	0.0480521
490841	182	0.0615083
490842	182	0.05008
490843	182	0.0217523
490844	182	0.040508
490845	182	0.0372927
490846	182	0.0279946
490847	182	0.0405978
490848	182	0.0240985
490849	182	0.0535268
490850	182	0.0518058
490851	182	0.035682
490852	182	0.0245413
490853	182	0.049287
490854	182	0.0509027
490855	182	0.0440157
490856	182	0.0727494
490857	182	0.0560925
490858	182	0.0497832
490859	182	0.0365724
490860	182	0.0293247
490861	182	0.0668515
490862	182	0.0575347
490863	182	0.0493363
490864	182	0.0439949
490865	182	0.0361933
490866	182	0.0411471
490867	182	0.0268266
490868	182	0.0268559
490869	182	0.0159376
490870	182	0.042161
490871	182	0.0100551
490872	182	0.0225898
490873	182	0.034098
490874	182	0.0276584
490875	182	0.0874132
490876	182	0.0453261
490877	182	0.0425354
490878	182	0.044582
490879	182	0.0273286
490880	182	0.0306988
490881	182	0.0395468
490882	182	0.0307156
490883	182	0.0423176
490884	182	0.0144619
490885	182	0.0388956
490886	182	0.0230988
490887	182	0.0590022
490888	182	0.0162994
490889	182	0.0321022
490890	182	0.0358035
490891	182	0.0550162
490892	182	0.042691
490893	182	0.0352277
490894	182	0.048665
490895	182	0.0120216
490896	182	0.0578533
490897	182	0.0444738
490898	182	0.0771152
490899	182	0.041699
490900	182	0.0490772
490901	182	0.0384927
490902	182	0.0366275
490903	182	0.0295574
490904	182	0.0318771
490905	182	0.027
490906	182	0.0345422
490907	182	0.0277453
490908	182	0.0498337
490909	182	0.0508395
490910	182	0.0243587
490911	182	0.0299043
490912	182	0.0377955
490913	182	0.0272153
490914	182	0.0402444
490915	182	0.0496752
490916	182	0.0415648
490917	182	0.0445156
490918	182	0.0502128
490919	182	0.051666
490920	182	0.0486438
490921	182	0.0459302
490922	182	0.0493929
490923	182	0.0348365
490924	182	0.0361927
490925	182	0.0177235
490926	182	0.0320155
490927	182	0.0472201
490928	182	0.0364773
490929	182	0.0318964
490930	182	0.0684857
490931	182	0.0560956
490932	182	0.0298393
490933	182	0.0676024
490934	182	0.0532753
490935	182	0.018873
490936	182	0.0277279
490937	182	0.0417953
490938	182	0.0261092
490939	182	0.00809538
490940	182	0.0395674
490941	182	0.0207217
490942	182	0.0200699
490943	182	0.0592499
490944	182	0.050903
490945	182	0.0522618
490946	182	0.0544764
490947	182	0.0585601
490948	182	0.0658818
490949	182	0.0256994
490950	182	0.0310442
490951	182	0.0392786
490952	182	0.0295474
490953	182	0.0465967
490954	182	0.0410349
490955	182	0.044957
490956	182	0.0555974
490957	182	0.03369
490958	182	0.0333761
490959	182	0.0708953
490960	182	0.06558
490961	182	0.0556404
490962	182	0.0431794
490963	182	0.0431546
490964	182	0.0640856
490965	182	0.0457631
490966	182	0.0359056
490967	182	0.044611
490968	182	0.0260545
490969	182	0.0663926
490970	182	0.0295523
490971	182	0.0313822
490972	182	0.0365506
490973	182	0.0311104
490974	182	0.0345962
490975	182	0.0819818
490976	182	0.0303656
490977	182	0.0321271
490978	182	0.0281319
490979	182	0.0255133
490980	182	0.0383664
490981	182	0.0564207
490982	182	0.04983
490983	182	0.030985
490984	182	0.0241119
490985	182	0.0407394
490986	182	0.0470175
490987	182	0.0164495
490988	182	0.0473185
490989	182	0.0353606
490990	182	0.017736
490991	182	0.0275964
490992	182	0.016771
490993	182	0.0442072
490994	182	0.0264967
490995	182	0.0591894
490996	182	0.0509472
490997	182	0.0447874
490998	182	0.0501374
490999	182	0.0357384
491000	182	0.0515789
491001	182	0.0606822
491002	182	0.0123904
491003	182	0.0324825
491004	182	0.0462688
491005	182	0.0103727
491006	182	0.00985476
491007	182	0.0390807
491008	182	0.0446802
491009	182	0.059431
491010	182	0.0508387
491011	182	0.0473399
491012	182	0.0267731
491013	182	0.041067
491014	182	0.0440313
491015	182	0.0538664
491016	182	0.0424738
491017	182	0.0359589
491018	182	0.0551106
491019	182	0.0505362
491020	182	0.0352635
491021	182	0.0499115
491022	182	0.0500044
491023	182	0.0351162
491024	182	0.0372791
491025	182	0.0470017
491026	182	0.0364565
491027	182	0.0432321
491028	182	0.051751
491029	182	0.0374336
491030	182	0.0446691
491031	182	0.0463365
491032	182	0.0551007
491033	182	0.0369852
491034	182	0.0286306
491035	182	0.0451572
491036	182	0.0471668
491037	182	0.0163229
491038	182	0.0369765
491039	182	0.0201356
491040	182	0.0228692
491041	182	0.026479
491042	182	0.0412401
491043	182	0.0290846
491044	182	0.0297012
491045	182	0.0728992
491046	182	0.0505715
491047	182	0.040981
491048	182	0.032871
491049	182	0.0291716
491050	182	0.0534301
491051	182	0.0133409
491052	182	0.0300328
491053	182	0.0483583
491054	182	0.0425832
491055	182	0.0159613
491056	182	0.0162641
491057	182	0.0221848
491058	182	0.0238
491059	182	0.0307221
491060	182	0.0599849
491061	182	0.0341533
491062	182	0.0587778
491063	182	0.0372875
491064	182	0.0250757
491065	182	0.0377211
491066	182	0.0590468
491067	182	0.0312157
491068	182	0.039179
491069	182	0.0536875
491070	182	0.0180988
491071	182	0.0195095
491072	182	0.0438627
491073	182	0.0353674
491074	182	0.0267084
491075	182	0.046835
491076	182	0.0456279
491077	182	0.0334884
491078	182	0.0465701
491079	182	0.0719093
491080	182	0.0364563
491081	182	0.0302112
491082	182	0.0483288
491083	182	0.0497356
491084	182	0.0335657
491085	182	0.036322
491086	182	0.0226804
491087	182	0.017943
491088	182	0.0472685
491089	182	0.0240265
491090	182	0.0445132
491091	182	0.0214325
491092	182	0.0281104
491093	182	0.0548274
491094	182	0.0180076
491095	182	0.0447258
491096	182	0.0659142
491097	182	0.0560825
491098	182	0.0444642
491099	182	0.0379306
491100	182	0.0449298
491101	182	0.0473358
491102	182	0.0323812
491103	182	0.0585637
491104	182	0.0370909
491105	182	0.0708522
491106	182	0.0786858
491107	182	0.0401216
491108	182	0.0630878
491109	182	0.0524422
491110	182	0.0500892
491111	182	0.0483184
491112	182	0.0458808
491113	182	0.0385393
491114	182	0.0413367
491115	182	0.0436115
491116	182	0.05587
491117	182	0.0352665
491118	182	0.0269487
491119	182	0.0476381
491120	182	0.0399932
491121	182	0.00914238
491122	182	0.0409708
491123	182	0.0333221
491124	182	0.0254918
491125	182	0.0341821
491126	182	0.0162064
491127	182	0.0606573
491128	182	0.0147385
491129	182	0.0313008
491130	182	0.0421713
491131	182	0.0531365
491132	182	0.046092
491133	182	0.0458888
491134	182	0.0394534
491135	182	0.028943
491136	182	0.0347258
491137	182	0.0535802
491138	182	0.0377529
491139	182	0.0407138
491140	182	0.0326709
491141	182	0.0222114
491142	182	0.0483959
491143	182	0.0202509
491144	182	0.0394054
491145	182	0.0203658
491146	182	0.0109805
491147	182	0.0468514
491148	182	0.0221098
491149	182	0.0264322
491150	182	0.0439212
491151	182	0.0435557
491152	182	0.0266959
491153	182	0.0471071
491154	182	0.0300643
491155	182	0.0278211
491156	182	0.0397558
491157	182	0.0154053
491158	182	0.0130933
491159	182	0.0510982
491160	182	0.0313008
491161	182	0.032286
491162	182	0.0579311
491163	182	0.0269156
491164	182	0.0360634
491165	182	0.0373852
491166	182	0.0298361
491167	182	0.0181238
491168	182	0.050706
491169	182	0.0173286
491170	182	0.0400164
491171	182	0.0291251
491172	182	0.048458
491173	182	0.0414619
491174	182	0.0432652
491175	182	0.0522126
491176	182	0.0237796
491177	182	0.046907
491178	182	0.0521804
491179	182	0.0365707
491180	182	0.0503559
491181	182	0.0416275
491182	182	0.0633069
491183	182	0.0333646
491184	182	0.0496393
491185	182	0.0154691
491186	182	0.0208232
491187	182	0.0581799
491188	182	0.0308392
491189	182	0.0463929
491190	182	0.0272536
491191	182	0.0421882
491192	182	0.0346542
491193	182	0.0175169
491194	182	0.0612228
491195	182	0.0165958
491196	182	0.0227259
491197	182	0.0396077
491198	182	0.0648918
491199	182	0.0295773
491200	182	0.0210223
491201	182	0.0570132
491202	182	0.0414848
491203	182	0.0330207
491204	182	0.0452955
491205	182	0.043314
491206	182	0.0631603
491207	182	0.0268602
491208	182	0.0288397
491209	182	0.0354907
491210	182	0.0232774
491211	182	0.0423932
491212	182	0.0398782
491213	182	0.0493103
491214	182	0.0303676
491215	182	0.0269772
491216	182	0.0310101
491217	182	0.0460548
491218	182	0.0590782
491219	182	0.0686851
491220	182	0.0653562
491221	182	0.0582897
491222	182	0.023828
491223	182	0.0382553
491224	182	0.048741
491225	182	0.0419255
491226	182	0.0366693
491227	182	0.0179331
491228	182	0.0184415
491229	182	0.0441581
491230	182	0.0396701
491231	182	0.0312931
491232	182	0.0315751
491233	182	0.036623
491234	182	0.0693821
491235	182	0.0405249
491236	182	0.0301822
491237	182	0.0268294
491238	182	0.0430746
491239	182	0.0501647
491240	182	0.0457389
491241	182	0.0548307
491242	182	0.0541274
491243	182	0.0325457
491244	182	0.0755086
491245	182	0.0506185
491246	182	0.035096
491247	182	0.0339805
491248	182	0.014791
491249	182	0.0241494
491250	182	0.0530215
491251	182	0.0594539
491252	182	0.0211807
491253	182	0.0218504
491254	182	0.0256978
491255	182	0.0572816
491256	182	0.0284167
491257	182	0.0415073
491258	182	0.0524536
491259	182	0.0371845
491260	182	0.0360676
491261	182	0.0417554
491262	182	0.0475307
491263	182	0.0305786
491264	182	0.0565954
491265	182	0.0197662
491266	182	0.0495185
491267	182	0.0388725
491268	182	0.0484333
491269	182	0.0356204
491270	182	0.0547052
491271	182	0.0514776
491272	182	0.0398624
491273	182	0.0180996
491274	182	0.0227409
491275	182	0.0418002
491276	182	0.0279386
491277	182	0.0368618
491278	182	0.0330835
491279	182	0.0377207
491280	182	0.0179481
491281	182	0.0330848
491282	182	0.0434294
491283	182	0.0386048
491284	182	0.0474029
491285	182	0.0548675
491286	182	0.0494935
491287	182	0.0351218
491288	182	0.0325582
491289	182	0.0533355
491290	182	0.052191
491291	182	0.0320155
491292	182	0.0403824
491293	182	0.0343876
491294	182	0.032654
491295	182	0.0469626
491296	182	0.0296737
491297	182	0.0337253
491298	182	0.0277788
491299	182	0.0401254
491300	182	0.0269323
491301	182	0.0407677
491302	182	0.0390082
491303	182	0.0277983
491304	182	0.0324234
491305	182	0.0213284
491306	182	0.0456156
491307	182	0.0322671
491308	182	0.0357741
491309	182	0.0245292
491310	182	0.0370843
491311	182	0.0399104
491312	182	0.0882309
491313	182	0.0171774
491314	182	0.0207623
491315	182	0.0381056
491316	182	0.0366065
491317	182	0.0157699
491318	182	0.0274965
491319	182	0.0495187
491320	182	0.0578022
491321	182	0.0621481
491322	182	0.0194695
491323	182	0.034748
491324	182	0.0228008
491325	182	0.0328095
491326	182	0.0195428
491327	182	0.0349114
491328	182	0.03341
491329	182	0.0346112
491330	182	0.0168226
491331	182	0.0367174
491332	182	0.0626982
491333	182	0.0262308
491334	182	0.0433508
491335	182	0.0241675
491336	182	0.0206851
491337	182	0.041193
491338	182	0.0268294
491339	182	0.0358553
491340	182	0.0288738
491341	182	0.0605564
491342	182	0.0406348
491343	182	0.036853
491344	182	0.0262592
491345	182	0.0295049
491346	182	0.0400004
491347	182	0.0440882
491348	182	0.0534043
491349	182	0.0570292
491350	182	0.0601778
491351	182	0.0276262
491352	182	0.0297469
491353	182	0.0343232
491354	182	0.041186
491355	182	0.0329052
491356	182	0.0437377
491357	182	0.0328374
491358	182	0.0520471
491359	182	0.0515398
491360	182	0.0238888
491361	182	0.0383636
491362	182	0.0409725
491363	182	0.0470688
491364	182	0.024121
491365	182	0.0463446
491366	182	0.038874
491367	182	0.0101389
491368	182	0.0457127
491369	182	0.0680625
491370	182	0.0329405
491371	182	0.0473418
491372	182	0.034769
491373	182	0.0283269
491374	182	0.0490249
491375	182	0.0756488
491376	182	0.0254918
491377	182	0.0393488
491378	182	0.0279749
491379	182	0.0168748
491380	182	0.0400616
491381	182	0.0136724
491382	182	0.0348928
491383	182	0.047588
491384	182	0.0495642
491385	182	0.0229157
491386	182	0.0162994
491387	182	0.0498924
491388	182	0.0402864
491389	182	0.0434344
491390	182	0.0325465
491391	182	0.037044
491392	182	0.0299707
491393	182	0.0597629
491394	182	0.0213526
491395	182	0.0685374
491396	182	0.0334262
491397	182	0.0267102
491398	182	0.028529
491399	182	0.028773
491400	182	0.0212938
491401	182	0.0634025
491402	182	0.0486012
491403	182	0.0452622
491404	182	0.0231715
491405	182	0.0268802
491406	182	0.0282991
491407	182	0.0503751
491408	182	0.0221456
491409	182	0.0384772
491410	182	0.0550062
491411	182	0.0263737
491412	182	0.0717984
491413	182	0.0381892
491414	182	0.0401881
491415	182	0.0422203
491416	182	0.0543442
491417	182	0.0293203
491418	182	0.0544926
491419	182	0.0274922
491420	182	0.028691
491421	182	0.0676163
491422	182	0.036282
491423	182	0.0471015
491424	182	0.0449091
491425	182	0.0367624
491426	182	0.0527926
491427	182	0.0398707
491428	182	0.0322344
491429	182	0.027362
491430	182	0.0289989
491431	182	0.0135915
491432	182	0.0506608
491433	182	0.0582298
491434	182	0.0357917
491435	182	0.0494599
491436	182	0.0503716
491437	182	0.029378
491438	182	0.0426465
491439	182	0.0518718
491440	182	0.0510565
491441	182	0.0313227
491442	182	0.0609385
491443	182	0.0670958
491444	182	0.0507004
491445	182	0.0447247
491446	182	0.0490309
491447	182	0.0707417
491448	182	0.0344536
491449	182	0.0119817
491450	182	0.0345581
491451	182	0.0467646
491452	182	0.052892
491453	182	0.0194427
491454	182	0.0349201
491455	182	0.0457518
491456	182	0.0278893
491457	182	0.031611
491458	182	0.0376314
491459	182	0.0331508
491460	182	0.0332665
491461	182	0.0169343
491462	182	0.049601
491463	182	0.0335575
491464	182	0.0441213
491465	182	0.0231316
491466	182	0.042993
491467	182	0.033167
491468	182	0.0507472
491469	182	0.0296693
491470	182	0.0405528
491471	182	0.0650077
491472	182	0.0303628
491473	182	0.0250055
491474	182	0.0393014
491475	182	0.0627825
491476	182	0.0521157
491477	182	0.0561823
491478	182	0.0284541
491479	182	0.0377506
491480	182	0.064972
491481	182	0.0343288
491482	182	0.0405706
491483	182	0.0353779
491484	182	0.069562
491485	182	0.0134943
491486	182	0.0403974
491487	182	0.0210388
491488	182	0.0717124
491489	182	0.0220441
491490	182	0.0355775
491491	182	0.043519
491492	182	0.0382003
491493	182	0.0909467
491494	182	0.0312194
491495	182	0.0507441
491496	182	0.02781
491497	182	0.0446032
491498	182	0.0412302
491499	182	0.0260979
491500	182	0.0617039
491501	182	0.0312904
491502	182	0.0634862
491503	182	0.0310779
491504	182	0.039524
491505	182	0.0386199
491506	182	0.0313609
491507	182	0.037592
491508	182	0.0296695
491509	182	0.0528452
491510	182	0.0338132
491511	182	0.0257643
491512	182	0.0537449
491513	182	0.0469276
491514	182	0.0286761
491515	182	0.037007
491516	182	0.0632363
491517	182	0.0219862
491518	182	0.0234311
491519	182	0.0413756
491520	182	0.0440823
491521	182	0.0618054
491522	182	0.011701
491523	182	0.0501232
491524	182	0.0413685
491525	182	0.0315251
491526	182	0.0372551
491527	182	0.0288599
491528	182	0.0234561
491529	182	0.0468933
491530	182	0.0350403
491531	182	0.0266988
491532	182	0.0548687
491533	182	0.0296382
491534	182	0.0487665
491535	182	0.062071
491536	182	0.0361328
491537	182	0.051563
491538	182	0.0247961
491539	182	0.0673474
491540	182	0.0556085
491541	182	0.029116
491542	182	0.0366131
491543	182	0.0354092
491544	182	0.0539052
491545	182	0.054131
491546	182	0.0258694
491547	182	0.0339135
491548	182	0.0364632
491549	182	0.0354759
491550	182	0.0162064
491551	182	0.0361965
491552	182	0.0291284
491553	182	0.0501205
491554	182	0.0218461
491555	182	0.062122
491556	182	0.0476883
491557	182	0.0305496
491558	182	0.0604455
491559	182	0.0303832
491560	182	0.0600257
491561	182	0.0507753
491562	182	0.0508622
491563	182	0.0225205
491564	182	0.0687274
491565	182	0.0265801
491566	182	0.0773427
491567	182	0.029261
491568	182	0.0601214
491569	182	0.0280831
491570	182	0.0659279
491571	182	0.0354439
491572	182	0.0454362
491573	182	0.00999399
491574	182	0.0365545
491575	182	0.030072
491576	182	0.0472426
491577	182	0.0512082
491578	182	0.0447416
491579	182	0.0755796
491580	182	0.0685614
491581	182	0.052204
491582	182	0.0498845
491583	182	0.0642695
491584	182	0.037254
491585	182	0.0509737
491586	182	0.0463837
491587	182	0.0186055
491588	182	0.023587
491589	182	0.0364697
491590	182	0.0420801
491591	182	0.055804
491592	182	0.0454364
491593	182	0.0303826
491594	182	0.0416698
491595	182	0.0582313
491596	182	0.0579299
491597	182	0.0664908
491598	182	0.0224911
491599	182	0.0545892
491600	182	0.0278211
491601	182	0.03398
491602	182	0.0251119
491603	182	0.0749613
491604	182	0.0543977
491605	182	0.0432714
491606	182	0.0392867
491607	182	0.0283216
491608	182	0.0112227
491609	182	0.0542156
491610	182	0.0365172
491611	182	0.0213871
491612	182	0.0419105
491613	182	0.0316887
491614	182	0.0500276
491615	182	0.0479064
491616	182	0.0490288
491617	182	0.027605
491618	182	0.0333667
491619	182	0.0164701
491620	182	0.0253043
491621	182	0.0275014
491622	182	0.0869506
491623	182	0.0322206
491624	182	0.0627577
491625	182	0.0390697
491626	182	0.0427148
491627	182	0.0164577
491628	182	0.0242451
491629	182	0.0599472
491630	182	0.0260657
491631	182	0.0309392
491632	182	0.0486081
491633	182	0.0456453
491634	182	0.0361546
491635	182	0.030272
491636	182	0.0419227
491637	182	0.0556931
491638	182	0.0247292
491639	182	0.0428106
491640	182	0.0605428
491641	182	0.035054
491642	182	0.0633025
491643	182	0.043018
491644	182	0.0379518
491645	182	0.0256041
491646	182	0.0756634
491647	182	0.0325465
491648	182	0.0248166
491649	182	0.0330531
491650	182	0.0438746
491651	182	0.0174126
491652	182	0.0424997
491653	182	0.052014
491654	182	0.0446476
491655	182	0.0476244
491656	182	0.0212924
491657	182	0.0315033
491658	182	0.0251822
491659	182	0.0182597
491660	182	0.0455086
491661	182	0.0270908
491662	182	0.0672828
491663	182	0.0478653
491664	182	0.0382659
491665	182	0.0310413
491666	182	0.0636645
491667	182	0.0422981
491668	182	0.0606781
491669	182	0.018823
491670	182	0.0376559
491671	182	0.0328265
491672	182	0.0268147
491673	182	0.0299423
491674	182	0.0478934
491675	182	0.0221267
491676	182	0.0153979
491677	182	0.0214878
491678	182	0.0378313
491679	182	0.0534652
491680	182	0.0316651
491681	182	0.0552464
491682	182	0.0191435
491683	182	0.0538049
491684	182	0.0357912
491685	182	0.0546276
491686	182	0.055138
491687	182	0.0187182
491688	182	0.0362165
491689	182	0.0417643
491690	182	0.0716514
491691	182	0.0288356
491692	182	0.025035
491693	182	0.0533085
491694	182	0.0388414
491695	182	0.0506751
491696	182	0.0234564
491697	182	0.0341679
491698	182	0.0284593
491699	182	0.0231051
491700	182	0.0536293
491701	182	0.0519928
491702	182	0.0439237
491703	182	0.0469407
491704	182	0.065926
491705	182	0.0309245
491706	182	0.0561749
491707	182	0.0440599
491708	182	0.0198852
491709	182	0.0296382
491710	182	0.0406501
491711	182	0.0251228
491712	182	0.0317873
491713	182	0.0597963
491714	182	0.0584249
491715	182	0.0249205
491716	182	0.0542737
491717	182	0.0480209
491718	182	0.0356461
491719	182	0.0257877
491720	182	0.031918
491721	182	0.0371008
491722	182	0.0519414
491723	182	0.0496218
491724	182	0.0336021
491725	182	0.0594647
491726	182	0.0279739
491727	182	0.0608569
491728	182	0.056569
491729	182	0.0513037
491730	182	0.0389919
491731	182	0.0248493
491732	182	0.0500267
491733	182	0.0408096
491734	182	0.0256484
491735	182	0.0263839
491736	182	0.0250369
491737	182	0.0510156
491738	182	0.016426
491739	182	0.0333685
491740	182	0.0437522
491741	182	0.023925
491742	182	0.0139189
491743	182	0.0554408
491744	182	0.0365267
491745	182	0.0326472
491746	182	0.0326886
491747	182	0.0202083
491748	182	0.0360609
491749	182	0.041705
491750	182	0.0345551
491751	182	0.049285
491752	182	0.0313432
491753	182	0.0370674
491754	182	0.0403469
491755	182	0.0270316
491756	182	0.0188502
491757	182	0.0444902
491758	182	0.0285761
491759	182	0.027275
491760	182	0.0451155
491761	182	0.0255357
491762	182	0.0202851
491763	182	0.0261939
491764	182	0.0293017
491765	182	0.0600286
491766	182	0.0314672
491767	182	0.0456056
491768	182	0.0536
491769	182	0.0469737
491770	182	0.0238862
491771	182	0.0495476
491772	182	0.0106792
491773	182	0.0350498
491774	182	0.0371144
491775	182	0.0645478
491776	182	0.0620932
491777	182	0.0321705
491778	182	0.0440182
491779	182	0.0831792
491780	182	0.0574997
491781	182	0.0292405
491782	182	0.0767506
491783	182	0.0457181
491784	182	0.0350983
491785	182	0.0388092
491786	182	0.0478933
491787	182	0.0620627
491788	182	0.0250906
491789	182	0.0461834
491790	182	0.0610797
491791	182	0.0428935
491792	182	0.0266384
491793	182	0.0343771
491794	182	0.0392659
491795	182	0.0386582
491796	182	0.0657242
491797	182	0.0281402
491798	182	0.0581584
491799	182	0.0522562
491800	182	0.0228736
491801	182	0.0402694
491802	182	0.0640111
491803	182	0.0473742
491804	182	0.0364391
491805	182	0.0313283
491806	182	0.0362057
491807	182	0.057632
491808	182	0.0347834
491809	182	0.0311501
491810	182	0.0374348
491811	182	0.0171049
491812	182	0.0413952
491813	182	0.0265754
491814	182	0.0233667
491815	182	0.0444443
491816	182	0.0407876
491817	182	0.0356659
491818	182	0.0585655
491819	182	0.024541
491820	182	0.0547675
491821	182	0.0298138
491822	182	0.0247933
491823	182	0.0478112
491824	182	0.0387489
491825	182	0.0590212
491826	182	0.061441
491827	182	0.0331856
491828	182	0.0616837
491829	182	0.0351273
491830	182	0.0615636
491831	182	0.0426844
491832	182	0.0348262
491833	182	0.0369526
491834	182	0.0727964
491835	182	0.0533856
491836	182	0.0235567
491837	182	0.040416
491838	182	0.0615239
491839	182	0.0521755
491840	182	0.0445821
491841	182	0.0199033
491842	182	0.0665941
491843	182	0.0469737
491844	182	0.0431241
491845	182	0.0438431
491846	182	0.038916
491847	182	0.051701
491848	182	0.0192321
491849	182	0.0345385
491850	182	0.060633
491851	182	0.0402782
491852	182	0.0132203
491853	182	0.0366075
491854	182	0.0291342
491855	182	0.0477059
491856	182	0.0330985
491857	182	0.0215847
491858	182	0.0425536
491859	182	0.0416653
491860	182	0.0209109
491861	182	0.0622479
491862	182	0.0399565
491863	182	0.0354754
491864	182	0.0307923
491865	182	0.0443968
491866	182	0.0365176
491867	182	0.0426636
491868	182	0.0467001
491869	182	0.0379648
491870	182	0.0533106
491871	182	0.0212279
491872	182	0.0359131
491873	182	0.0286243
491874	182	0.0307898
491875	182	0.0580495
491876	182	0.0233131
491877	182	0.011701
491878	182	0.0631355
491879	182	0.0343647
491880	182	0.0304766
491881	182	0.0367288
491882	182	0.057301
491883	182	0.0462033
491884	182	0.0414292
491885	182	0.0364788
491886	182	0.0357381
491887	182	0.0302773
491888	182	0.0461453
491889	182	0.0176707
491890	182	0.0471996
491891	182	0.0625361
491892	182	0.0402039
491893	182	0.0126258
491894	182	0.0433531
491895	182	0.0209223
491896	182	0.0607905
491897	182	0.0194177
491898	182	0.0392115
491899	182	0.0260598
491900	182	0.0288839
491901	182	0.0166423
491902	182	0.0476723
491903	182	0.0405816
491904	182	0.0413398
491905	182	0.0521537
491906	182	0.0364595
491907	182	0.0614847
491908	182	0.0316456
491909	182	0.0404634
491910	182	0.0174395
491911	182	0.0480887
491912	182	0.0375822
491913	182	0.0457942
491914	182	0.0414189
491915	182	0.0509702
491916	182	0.0295636
491917	182	0.0365278
491918	182	0.0215346
491919	182	0.0351665
491920	182	0.0392827
491921	182	0.0374111
491922	182	0.0458683
491923	182	0.0284899
491924	182	0.0374985
491925	182	0.0372129
491926	182	0.0267325
491927	182	0.0487414
491928	182	0.0375347
491929	182	0.0277923
491930	182	0.0363662
491931	182	0.026462
491932	182	0.0363017
491933	182	0.0331993
491934	182	0.0454274
491935	182	0.0428255
491936	182	0.0117051
491937	182	0.0182246
491938	182	0.0248424
491939	182	0.0355285
491940	182	0.0451407
491941	182	0.0434514
491942	182	0.0516511
491943	182	0.0425703
491944	182	0.0509871
491945	182	0.0377326
491946	182	0.0297671
491947	182	0.042836
491948	182	0.0444821
491949	182	0.0472201
491950	182	0.0593021
491951	182	0.00743777
491952	182	0.03752
491953	182	0.0382695
491954	182	0.0844606
491955	182	0.0563872
491956	182	0.0430289
491957	182	0.0532893
491958	182	0.0562161
491959	182	0.0495569
491960	182	0.0617387
491961	182	0.0444638
491962	182	0.0224827
491963	182	0.0506695
491964	182	0.0330687
491965	182	0.0408896
491966	182	0.0266964
491967	182	0.0463102
491968	182	0.0208999
491969	182	0.0688219
491970	182	0.0657633
491971	182	0.0535794
491972	182	0.0288487
491973	182	0.018111
491974	182	0.0374332
491975	182	0.0696271
491976	182	0.0482405
491977	182	0.0604559
491978	182	0.0445202
491979	182	0.0167839
491980	182	0.0432358
491981	182	0.0567556
491982	182	0.0540999
491983	182	0.0132765
491984	182	0.0365561
491985	182	0.0273651
491986	182	0.0459859
491987	182	0.0688924
491988	182	0.0155564
491989	182	0.0256949
491990	182	0.0494114
491991	182	0.0252239
491992	182	0.0560689
491993	182	0.0613361
491994	182	0.0249245
491995	182	0.0429825
491996	182	0.0288338
491997	182	0.026795
491998	182	0.0507362
491999	182	0.0670525
492000	182	0.0332658
492001	182	0.0479122
492002	182	0.0216712
492003	182	0.0292235
492004	182	0.0193652
492005	182	0.0561528
492006	182	0.0386744
492007	182	0.0378403
492008	182	0.0230559
492009	182	0.032467
492010	182	0.042796
492011	182	0.051424
492012	182	0.0477991
492013	182	0.0319511
492014	182	0.0485923
492015	182	0.0428133
492016	182	0.0500538
492017	182	0.0355554
492018	182	0.0474872
492019	182	0.0322616
492020	182	0.033001
492021	182	0.0444646
492022	182	0.0378398
492023	182	0.0398333
492024	182	0.0329826
492025	182	0.0428867
492026	182	0.0437174
492027	182	0.0387007
492028	182	0.0491548
492029	182	0.0510978
492030	182	0.0280014
492031	182	0.0251417
492032	182	0.0357641
492033	182	0.0447399
492034	182	0.0518897
492035	182	0.0338836
492036	182	0.0262998
492037	182	0.0496106
492038	182	0.0478112
492039	182	0.0367154
492040	182	0.0414183
492041	182	0.0340192
492042	182	0.0137547
492043	182	0.0483072
492044	182	0.0497474
492045	182	0.020683
492046	182	0.0580741
492047	182	0.0572313
492048	182	0.0548526
492049	182	0.025021
492050	182	0.0855314
492051	182	0.0323882
492052	182	0.00969819
492053	182	0.0528996
492054	182	0.0368281
492055	182	0.0425854
492056	182	0.0435503
492057	182	0.0411227
492058	182	0.0537541
492059	182	0.0519044
492060	182	0.0344699
492061	182	0.0243232
492062	182	0.0251986
492063	182	0.0518765
492064	182	0.0445208
492065	182	0.0238591
492066	182	0.0323617
492067	182	0.0216126
492068	182	0.0413451
492069	182	0.0561288
492070	182	0.0205975
492071	182	0.0283953
492072	182	0.0408454
492073	182	0.0706491
492074	182	0.0387287
492075	182	0.0726135
492076	182	0.0490946
492077	182	0.0409756
492078	182	0.0322956
492079	182	0.0488422
492080	182	0.0420908
492081	182	0.0409134
492082	182	0.0394688
492083	182	0.0373605
492084	182	0.0324333
492085	182	0.0366298
492086	182	0.0181312
492087	182	0.0368243
492088	182	0.0322344
492089	182	0.0352504
492090	182	0.044217
492091	182	0.0499594
492092	182	0.025292
492093	182	0.0362888
492094	182	0.027941
492095	182	0.0248814
492096	182	0.0235881
492097	182	0.0638136
492098	182	0.0454754
492099	182	0.0349344
492100	182	0.0393032
492101	182	0.0208542
492102	182	0.0274615
492103	182	0.0516103
492104	182	0.0288358
492105	182	0.041521
492106	182	0.0408184
492107	182	0.0318304
492108	182	0.0366532
492109	182	0.0200122
492110	182	0.0503316
492111	182	0.0301562
492112	182	0.0618945
492113	182	0.042923
492114	182	0.0394784
492115	182	0.0438838
492116	182	0.01626
492117	182	0.0416802
492118	182	0.0401984
492119	182	0.0425486
492120	182	0.0519994
492121	182	0.0653175
492122	182	0.0283609
492123	182	0.0255592
492124	182	0.0230243
492125	182	0.0556968
492126	182	0.0628732
492127	182	0.0211266
492128	182	0.0186055
492129	182	0.0344765
492130	182	0.0531603
492131	182	0.0591207
492132	182	0.0190334
492133	182	0.0356749
492134	182	0.0175996
492135	182	0.0239054
492136	182	0.0337542
492137	182	0.0219261
492138	182	0.0528454
492139	182	0.017263
492140	182	0.0345422
492141	182	0.0394114
492142	182	0.0168269
492143	182	0.0526068
492144	182	0.0381169
492145	182	0.0461829
492146	182	0.0422035
492147	182	0.0420674
492148	182	0.0167271
492149	182	0.0197818
492150	182	0.0122713
492151	182	0.0514245
492152	182	0.0361705
492153	182	0.0113113
492154	182	0.0472294
492155	182	0.0273866
492156	182	0.0502671
492157	182	0.0217523
492158	182	0.0441391
492159	182	0.0531905
492160	182	0.0479122
492161	182	0.0471585
492162	182	0.0106229
492163	182	0.0393488
492164	182	0.0252962
492165	182	0.0486698
492166	182	0.0403313
492167	182	0.0510134
492168	182	0.0399741
492169	182	0.0317316
492170	182	0.0576173
492171	182	0.0537015
492172	182	0.0346799
492173	182	0.0518638
492174	182	0.0127586
492175	182	0.0440372
492176	182	0.0659892
492177	182	0.0568255
492178	182	0.0581968
492179	182	0.0379039
492180	182	0.0471349
492181	182	0.0357181
492182	182	0.0168748
492183	182	0.0302898
492184	182	0.0327696
492185	182	0.033295
492186	182	0.0339672
492187	182	0.0305818
492188	182	0.0308708
492189	182	0.0446505
492190	182	0.0273434
492191	182	0.0321924
492192	182	0.0658474
492193	182	0.0377999
492194	182	0.0376863
492195	182	0.0330557
492196	182	0.0122557
492197	182	0.0369844
492198	182	0.0622614
492199	182	0.0459915
492200	182	0.0339616
492201	182	0.0336797
492202	182	0.0361282
492203	182	0.0244967
492204	182	0.0433268
492205	182	0.0711386
492206	182	0.0295509
492207	182	0.0185729
492208	182	0.0307917
492209	182	0.0459327
492210	182	0.0704361
492211	182	0.0331052
492212	182	0.0342803
492213	182	0.0281138
492214	182	0.0517567
492215	182	0.0195077
492216	182	0.0388813
492217	182	0.0184415
492218	182	0.0417738
492219	182	0.0333423
492220	182	0.0221381
492221	182	0.0418447
492222	182	0.0428032
492223	182	0.0513559
492224	182	0.0335855
492225	182	0.0187396
492226	182	0.0412233
492227	182	0.0302206
492228	182	0.0304823
492229	182	0.0484575
492230	182	0.0475524
492231	182	0.0619788
492232	182	0.017791
492233	182	0.0158156
492234	182	0.0279096
492235	182	0.0229571
492236	182	0.017837
492237	182	0.0328911
492238	182	0.0734089
492239	182	0.01008
492240	182	0.0591817
492241	182	0.0199286
492242	182	0.0238879
492243	182	0.0303527
492244	182	0.043881
492245	182	0.0130858
492246	182	0.0281126
492247	182	0.0371222
492248	182	0.0269822
492249	182	0.0459349
492250	182	0.0311639
492251	182	0.0213362
492252	182	0.0628933
492253	182	0.0204459
492254	182	0.0261652
492255	182	0.0341821
492256	182	0.0376205
492257	182	0.0244265
492258	182	0.05226
492259	182	0.0476199
492260	182	0.0334242
492261	182	0.0386961
492262	182	0.0470265
492263	182	0.058672
492264	182	0.0288949
492265	182	0.0367888
492266	182	0.0242405
492267	182	0.0454719
492268	182	0.0410702
492269	182	0.0397181
492270	182	0.0395289
492271	182	0.0333791
492272	182	0.122455
492273	182	0.0297691
492274	182	0.0329493
492275	182	0.0484021
492276	182	0.0361241
492277	182	0.0317043
492278	182	0.0271444
492279	182	0.0387302
492280	182	0.031935
492281	182	0.0356445
492282	182	0.0377955
492283	182	0.064063
492284	182	0.0346902
492285	182	0.0502618
492286	182	0.025855
492287	182	0.0429361
492288	182	0.0461114
492289	182	0.0525119
492290	182	0.0340317
492291	182	0.0170087
492292	182	0.0442612
492293	182	0.0551413
492294	182	0.050038
492295	182	0.0565267
492296	182	0.0347111
492297	182	0.0546452
492298	182	0.026411
492299	182	0.0294025
492300	182	0.0305455
492301	182	0.0600459
492302	182	0.0318364
492303	182	0.0386969
492304	182	0.0317872
492305	182	0.0770607
492306	182	0.0390751
492307	182	0.0570467
492308	182	0.0361768
492309	182	0.0242699
492310	182	0.0277179
492311	182	0.0399025
492312	182	0.0327184
492313	182	0.0323442
492314	182	0.0230013
492315	182	0.0511877
492316	182	0.042491
492317	182	0.0247374
492318	182	0.0250606
492319	182	0.0165958
492320	182	0.0481734
492321	182	0.031948
492322	182	0.0284718
492323	182	0.0518361
492324	182	0.0295411
492325	182	0.0364798
492326	182	0.0546637
492327	182	0.0343737
492328	182	0.0405263
492329	182	0.0408757
492330	182	0.0518863
492331	182	0.0324507
492332	182	0.0500638
492333	182	0.0426645
492334	182	0.0432753
492335	182	0.0341336
492336	182	0.0199424
492337	182	0.0419194
492338	182	0.0388272
492339	182	0.0273271
492340	182	0.0604633
492341	182	0.0329221
492342	182	0.0675202
492343	182	0.0601708
492344	182	0.0741349
492345	182	0.0208075
492346	182	0.0532999
492347	182	0.0447517
492348	182	0.0434402
492349	182	0.0194742
492350	182	0.0625872
492351	182	0.0295034
492352	182	0.048172
492353	182	0.0106118
492354	182	0.0316271
492355	182	0.0322437
492356	182	0.0218249
492357	182	0.0229933
492358	182	0.0286512
492359	182	0.035192
492360	182	0.043348
492361	182	0.00642125
492362	182	0.0604597
492363	182	0.0527263
492364	182	0.0406434
492365	182	0.0424199
492366	182	0.0490939
492367	182	0.0152935
492368	182	0.0331311
492369	182	0.0470493
492370	182	0.048751
492371	182	0.0446362
492372	182	0.0319428
492373	182	0.0194893
492374	182	0.0223371
492375	182	0.0484406
492376	182	0.0313757
492377	182	0.0660356
492378	182	0.0579139
492379	182	0.0485399
492380	182	0.051844
492381	182	0.0470361
492382	182	0.041525
492383	182	0.037318
492384	182	0.0266543
492385	182	0.0463062
492386	182	0.0799464
492387	182	0.0638408
492388	182	0.0678737
492389	182	0.0294991
492390	182	0.0569533
492391	182	0.0493339
492392	182	0.0466514
492393	182	0.0307875
492394	182	0.0491542
492395	182	0.0338899
492396	182	0.0226172
492397	182	0.0359312
492398	182	0.0447123
492399	182	0.0410986
492400	182	0.0393085
492401	182	0.0342856
492402	182	0.0411508
492403	182	0.0669822
492404	182	0.0407316
492405	182	0.048266
492406	182	0.045208
492407	182	0.0263355
492408	182	0.0351468
492409	182	0.00852084
492410	182	0.024113
492411	182	0.0145244
492412	182	0.0322955
492413	182	0.0367387
492414	182	0.0222533
492415	182	0.0253465
492416	182	0.0556637
492417	182	0.0288821
492418	182	0.0387136
492419	182	0.0458595
492420	182	0.0511754
492421	182	0.0507161
492422	182	0.0258358
492423	182	0.0784075
492424	182	0.0110639
492425	182	0.027259
492426	182	0.0517112
492427	182	0.0138572
492428	182	0.0224246
492429	182	0.0310869
492430	182	0.0334572
492431	182	0.0401332
492432	182	0.0761437
492433	182	0.0704563
492434	182	0.0433369
492435	182	0.0433122
492436	182	0.0198106
492437	182	0.0704633
492438	182	0.0130933
492439	182	0.0231833
492440	182	0.0281397
492441	182	0.0455103
492442	182	0.0314446
492443	182	0.0499172
492444	182	0.0396448
492445	182	0.0450423
492446	182	0.0272932
492447	182	0.0390305
492448	182	0.0396441
492449	182	0.0499807
492450	182	0.0328229
492451	182	0.0595803
492452	182	0.0523827
492453	182	0.0316642
492454	182	0.0212429
492455	182	0.0287999
492456	182	0.0478594
492457	182	0.0553316
492458	182	0.00681369
492459	182	0.0129479
492460	182	0.0563668
492461	182	0.0368751
492462	182	0.0734244
492463	182	0.0459283
492464	182	0.0521183
492465	182	0.0387283
492466	182	0.0638976
492467	182	0.0231031
492468	182	0.0466689
492469	182	0.018066
492470	182	0.0618999
492471	182	0.0230084
492472	182	0.040424
492473	182	0.0451271
492474	182	0.0472654
492475	182	0.0315506
492476	182	0.0332009
492477	182	0.0417236
492478	182	0.0293306
492479	182	0.0466766
492480	182	0.0298231
492481	182	0.0390842
492482	182	0.0498644
492483	182	0.0387759
492484	182	0.0275198
492485	182	0.0656747
492486	182	0.0547395
492487	182	0.0341621
492488	182	0.0334136
492489	182	0.0346848
492490	182	0.0613769
492491	182	0.0427925
492492	182	0.0112984
492493	182	0.0493102
492494	182	0.0469714
492495	182	0.0354139
492496	182	0.0496343
492497	182	0.0235638
492498	182	0.0284177
492499	182	0.0217799
492500	182	0.0223608
492501	182	0.0335773
492502	182	0.011518
492503	182	0.0138273
492504	182	0.0696918
492505	182	0.0143729
492506	182	0.0441643
492507	182	0.0312547
492508	182	0.0482354
492509	182	0.034264
492510	182	0.0486088
492511	182	0.0344444
492512	182	0.0537414
492513	182	0.0491849
492514	182	0.029871
492515	182	0.0611081
492516	182	0.0196006
492517	182	0.0511426
492518	182	0.0416962
492519	182	0.0366421
492520	182	0.0271487
492521	182	0.0474391
492522	182	0.0553282
492523	182	0.050491
492524	182	0.0688739
492525	182	0.022128
492526	182	0.0481376
492527	182	0.0466199
492528	182	0.0284149
492529	182	0.053079
492530	182	0.0469963
492531	182	0.0438343
492532	182	0.0623803
492533	182	0.059061
492534	182	0.0563809
492535	182	0.0321327
492536	182	0.0350698
492537	182	0.0344393
492538	182	0.0289005
492539	182	0.0563245
492540	182	0.0371691
492541	182	0.0426408
492542	182	0.0372622
492543	182	0.0532211
492544	182	0.0582793
492545	182	0.0255324
492546	182	0.0406202
492547	182	0.0234458
492548	182	0.0474317
492549	182	0.0552195
492550	182	0.017463
492551	182	0.0312931
492552	182	0.0248702
492553	182	0.0157632
492554	182	0.0219076
492555	182	0.0181985
492556	182	0.0410921
492557	182	0.0270931
492558	182	0.0253465
492559	182	0.0591509
492560	182	0.0416909
492561	182	0.0266994
492562	182	0.0154318
492563	182	0.0600228
492564	182	0.0299528
492565	182	0.0286722
492566	182	0.0241306
492567	182	0.0391165
492568	182	0.0214629
492569	182	0.0421465
492570	182	0.0347788
492571	182	0.0498902
492572	182	0.0381753
492573	182	0.0397675
492574	182	0.0317429
492575	182	0.0287419
492576	182	0.0570422
492577	182	0.0214968
492578	182	0.0455086
492579	182	0.0378286
492580	182	0.0102836
492581	182	0.0481206
492582	182	0.0446254
492583	182	0.0254918
492584	182	0.0631773
492585	182	0.0338997
492586	182	0.0395552
492587	182	0.0505618
492588	182	0.0260979
492589	182	0.0303623
492590	182	0.0383577
492591	182	0.0483568
492592	182	0.029261
492593	182	0.032737
492594	182	0.02574
492595	182	0.0255771
492596	182	0.0211807
492597	182	0.0481417
492598	182	0.0210332
492599	182	0.0256447
492600	182	0.0216703
492601	182	0.0635965
492602	182	0.0283985
492603	182	0.0360326
492604	182	0.0404042
492605	182	0.0223146
492606	182	0.0561935
492607	182	0.0701853
492608	182	0.0260108
492609	182	0.0246292
492610	182	0.0343743
492611	182	0.0292584
492612	182	0.0373132
492613	182	0.0349458
492614	182	0.0245708
492615	182	0.0187812
492616	182	0.0253463
492617	182	0.0245552
492618	182	0.0239982
492619	182	0.0530294
492620	182	0.0399444
492621	182	0.0327615
492622	182	0.0450449
492623	182	0.00773777
492624	182	0.0518291
492625	182	0.0495
492626	182	0.0392917
492627	182	0.0529296
492628	182	0.0589153
492629	182	0.0483552
492630	182	0.0303163
492631	182	0.028908
492632	182	0.0286301
492633	182	0.0415414
492634	182	0.0280916
492635	182	0.0314333
492636	182	0.0429344
492637	182	0.0275225
492638	182	0.0675157
492639	182	0.0271835
492640	182	0.0296586
492641	182	0.0419931
492642	182	0.036993
492643	182	0.0324503
492644	182	0.0252254
492645	182	0.0225517
492646	182	0.034662
492647	182	0.0610143
492648	182	0.0452729
492649	182	0.061639
492650	182	0.0298797
492651	182	0.0443643
492652	182	0.0357196
492653	182	0.017112
492654	182	0.0297483
492655	182	0.0382454
492656	182	0.0425086
492657	182	0.0562809
492658	182	0.0373275
492659	182	0.0348794
492660	182	0.0243629
492661	182	0.0389797
492662	182	0.0404581
492663	182	0.0326709
492664	182	0.0349363
492665	182	0.0632279
492666	182	0.0383453
492667	182	0.0186503
492668	182	0.0418045
492669	182	0.0300888
492670	182	0.0659507
492671	182	0.0469878
492672	182	0.0670628
492673	182	0.0483926
492674	182	0.0533348
492675	182	0.0465408
492676	182	0.0544766
492677	182	0.026739
492678	182	0.0312449
492679	182	0.0528012
492680	182	0.0340894
492681	182	0.0351408
492682	182	0.0348365
492683	182	0.0562772
492684	182	0.0421429
492685	182	0.054058
492686	182	0.026297
492687	182	0.017758
492688	182	0.0322978
492689	182	0.0195139
492690	182	0.043536
492691	182	0.0421357
492692	182	0.0124588
492693	182	0.0485735
492694	182	0.0249245
492695	182	0.0642541
492696	182	0.0513388
492697	182	0.0335952
492698	182	0.0155632
492699	182	0.0215022
492700	182	0.0269564
492701	182	0.0249187
492702	182	0.0601976
492703	182	0.0532256
492704	182	0.0627405
492705	182	0.0534095
492706	182	0.0666975
492707	182	0.0585029
492708	182	0.0166777
492709	182	0.0310476
492710	182	0.0309392
492711	182	0.0471996
492712	182	0.0398645
492713	182	0.0398815
492714	182	0.0243167
492715	182	0.0301211
492716	182	0.035475
492717	182	0.0292009
492718	182	0.0363324
492719	182	0.0317507
492720	182	0.0188606
492721	182	0.0592066
492722	182	0.0364331
492723	182	0.0208603
492724	182	0.0415712
492725	182	0.0586385
492726	182	0.037908
492727	182	0.0225226
492728	182	0.0412007
492729	182	0.0333368
492730	182	0.0405644
492731	182	0.0551848
492732	182	0.0415365
492733	182	0.0420908
492734	182	0.050084
492735	182	0.0358455
492736	182	0.0578568
492737	182	0.0219261
492738	182	0.01405
492739	182	0.0355813
492740	182	0.0284262
492741	182	0.042051
492742	182	0.0467803
492743	182	0.0253636
492744	182	0.0395468
492745	182	0.0386673
492746	182	0.0624496
492747	182	0.0373204
492748	182	0.0228351
492749	182	0.0317313
492750	182	0.0477357
492751	182	0.0309462
492752	182	0.0212906
492753	182	0.041102
492754	182	0.0350783
492755	182	0.0295193
492756	182	0.0343864
492757	182	0.00822084
492758	182	0.0364773
492759	182	0.0368243
492760	182	0.0489674
492761	182	0.0327137
492762	182	0.0102295
492763	182	0.036125
492764	182	0.048288
492765	182	0.0278522
492766	182	0.0349139
492767	182	0.0227398
492768	182	0.0305488
492769	182	0.0299028
492770	182	0.0566851
492771	182	0.0438115
492772	182	0.0590375
492773	182	0.0573818
492774	182	0.0811915
492775	182	0.017548
492776	182	0.0604175
492777	182	0.0398683
492778	182	0.0640174
492779	182	0.0369036
492780	182	0.027947
492781	182	0.056044
492782	182	0.0386154
492783	182	0.0428363
492784	182	0.0326221
492785	182	0.0441901
492786	182	0.0488543
492787	182	0.0520958
492788	182	0.0416697
492789	182	0.042856
492790	182	0.0243239
492791	182	0.0281989
492792	182	0.0510061
492793	182	0.0300795
492794	182	0.0354248
492795	182	0.0204483
492796	182	0.00984456
492797	182	0.031034
492798	182	0.0439314
492799	182	0.0348788
492800	182	0.0263735
492801	182	0.0339672
492802	182	0.028326
492803	182	0.0198126
492804	182	0.0249216
492805	182	0.0714235
492806	182	0.0515742
492807	182	0.0350737
492808	182	0.040058
492809	182	0.0206925
492810	182	0.030662
492811	182	0.0416972
492812	182	0.0186506
492813	182	0.0323074
492814	182	0.0382414
492815	182	0.0282121
492816	182	0.0310937
492817	182	0.0590935
492818	182	0.0481497
492819	182	0.0271737
492820	182	0.047682
492821	182	0.0366188
492822	182	0.0288162
492823	182	0.0452872
492824	182	0.0418618
492825	182	0.0420412
492826	182	0.0377969
492827	182	0.0261729
492828	182	0.0340311
492829	182	0.0739897
492830	182	0.0222393
492831	182	0.0201486
492832	182	0.0505866
492833	182	0.0281126
492834	182	0.0694129
492835	182	0.0216036
492836	182	0.0361545
492837	182	0.0410626
492838	182	0.0323617
492839	182	0.0507597
492840	182	0.0306053
492841	182	0.0523867
492842	182	0.0479409
492843	182	0.0366829
492844	182	0.042144
492845	182	0.0477511
492846	182	0.0504855
492847	182	0.0690207
492848	182	0.0455475
492849	182	0.0564453
492850	182	0.0586003
492851	182	0.0640978
492852	182	0.02772
492853	182	0.0481862
492854	182	0.0585776
492855	182	0.0356434
492856	182	0.0280983
492857	182	0.0450875
492858	182	0.0458402
492859	182	0.0243736
492860	182	0.0791706
492861	182	0.020608
492862	182	0.0532025
492863	182	0.0359675
492864	182	0.0272308
492865	182	0.0312566
492866	182	0.0216735
492867	182	0.0451694
492868	182	0.0335651
492869	182	0.0274589
492870	182	0.0241122
492871	182	0.067485
492872	182	0.0352893
492873	182	0.0359333
492874	182	0.0305387
492875	182	0.0317054
492876	182	0.0499921
492877	182	0.0299062
492878	182	0.0373153
492879	182	0.0431628
492880	182	0.0282664
492881	182	0.028201
492882	182	0.0325859
492883	182	0.0256349
492884	182	0.0284033
492885	182	0.0531231
492886	182	0.0329703
492887	182	0.0342369
492888	182	0.0290416
492889	182	0.0571881
492890	182	0.0405676
492891	182	0.0479753
492892	182	0.0238278
492893	182	0.0418875
492894	182	0.0510489
492895	182	0.0459836
492896	182	0.050583
492897	182	0.0296543
492898	182	0.0432528
492899	182	0.0350259
492900	182	0.0543299
492901	182	0.037156
492902	182	0.0184474
492903	182	0.0565995
492904	182	0.0269323
492905	182	0.0268912
492906	182	0.037805
492907	182	0.0300146
492908	182	0.0294042
492909	182	0.0212527
492910	182	0.0346136
492911	182	0.0209736
492912	182	0.0483927
492913	182	0.0372408
492914	182	0.0565516
492915	182	0.028839
492916	182	0.0464654
492917	182	0.0476702
492918	182	0.0428172
492919	182	0.05505
492920	182	0.0578738
492921	182	0.0570286
492922	182	0.0305403
492923	182	0.0556104
492924	182	0.0487616
492925	182	0.022114
492926	182	0.0554455
492927	182	0.035319
492928	182	0.0518506
492929	182	0.0606627
492930	182	0.0234107
492931	182	0.0564495
492932	182	0.0182108
492933	182	0.0205862
492934	182	0.0623129
492935	182	0.0666564
492936	182	0.0665914
492937	182	0.0202585
492938	182	0.0158156
492939	182	0.0423206
492940	182	0.0326839
492941	182	0.0168611
492942	182	0.0353034
492943	182	0.0325302
492944	182	0.0321075
492945	182	0.0254156
492946	182	0.0292405
492947	182	0.0629257
492948	182	0.0259279
492949	182	0.0347868
492950	182	0.0269449
492951	182	0.0292249
492952	182	0.00996125
492953	182	0.0197139
492954	182	0.038172
492955	182	0.0401458
492956	182	0.0618306
492957	182	0.026592
492958	182	0.0396936
492959	182	0.0450858
492960	182	0.0644688
492961	182	0.0543108
492962	182	0.0301568
492963	182	0.0432734
492964	182	0.0652844
492965	182	0.0607454
492966	182	0.0203636
492967	182	0.0407907
492968	182	0.0510588
492969	182	0.0396516
492970	182	0.0389796
492971	182	0.0306346
492972	182	0.025634
492973	182	0.0544695
492974	182	0.0275974
492975	182	0.0534481
492976	182	0.0239511
492977	182	0.0438294
492978	182	0.0543181
492979	182	0.0485997
492980	182	0.0346095
492981	182	0.0336154
492982	182	0.0583469
492983	182	0.0419563
492984	182	0.0289789
492985	182	0.0434125
492986	182	0.0448303
492987	182	0.0310448
492988	182	0.0475462
492989	182	0.0304726
492990	182	0.0211634
492991	182	0.0640026
492992	182	0.0376156
492993	182	0.0444083
492994	182	0.0123904
492995	182	0.035555
492996	182	0.0321661
492997	182	0.0407058
492998	182	0.0269345
492999	182	0.0232774
493000	182	0.0353479
493001	182	0.0586208
493002	182	0.0596145
493003	182	0.0326678
493004	182	0.0418513
493005	182	0.028494
493006	182	0.0285878
493007	182	0.0527057
493008	182	0.0556578
493009	182	0.0580385
493010	182	0.0320387
493011	182	0.0172071
493012	182	0.055893
493013	182	0.050616
493014	182	0.0188677
493015	182	0.0458594
493016	182	0.0153321
493017	182	0.0249748
493018	182	0.0347221
493019	182	0.0419244
493020	182	0.05763
493021	182	0.0339842
493022	182	0.0498496
493023	182	0.0469359
493024	182	0.0503005
493025	182	0.0326363
493026	182	0.0522051
493027	182	0.0291342
493028	182	0.0311482
493029	182	0.0316
493030	182	0.0408551
493031	182	0.0269979
493032	182	0.0488115
493033	182	0.0637354
493034	182	0.0126231
493035	182	0.0350323
493036	182	0.0256221
493037	182	0.058721
493038	182	0.045163
493039	182	0.0353722
493040	182	0.0333646
493041	182	0.0446436
493042	182	0.0538873
493043	182	0.0228008
493044	182	0.0364844
493045	182	0.0268562
493046	182	0.06524
493047	182	0.0246246
493048	182	0.0280948
493049	182	0.0243512
493050	182	0.0305026
493051	182	0.0760566
493052	182	0.0185585
493053	182	0.0429154
493054	182	0.0363175
493055	182	0.0107466
493056	182	0.0505159
493057	182	0.0606622
493058	182	0.074473
493059	182	0.0281723
493060	182	0.0637887
493061	182	0.035704
493062	182	0.0235818
493063	182	0.0539081
493064	182	0.0544038
493065	182	0.015689
493066	182	0.0610357
493067	182	0.0438438
493068	182	0.0402171
493069	182	0.0375999
493070	182	0.0551598
493071	182	0.0497907
493072	182	0.0225638
493073	182	0.0622544
493074	182	0.0562292
493075	182	0.0328942
493076	182	0.0531324
493077	182	0.02558
493078	182	0.0322424
493079	182	0.0460742
493080	182	0.0690318
493081	182	0.0487161
493082	182	0.0742388
493083	182	0.0485938
493084	182	0.0425515
493085	182	0.0495771
493086	182	0.041924
493087	182	0.0401445
493088	182	0.0375672
493089	182	0.0457949
493090	182	0.0550635
493091	182	0.0572979
493092	182	0.0587579
493093	182	0.0457795
493094	182	0.0315262
493095	182	0.0177599
493096	182	0.0498917
493097	182	0.0192605
493098	182	0.0477692
493099	182	0.0408976
493100	182	0.0247628
493101	182	0.0196619
493102	182	0.0489536
493103	182	0.0163229
493104	182	0.0549263
493105	182	0.0295344
493106	182	0.0273524
493107	182	0.0521072
493108	182	0.038889
493109	182	0.0476964
493110	182	0.0279717
493111	182	0.0511748
493112	182	0.0638161
493113	182	0.0229933
493114	182	0.00889997
493115	182	0.0197303
493116	182	0.036228
493117	182	0.0231474
493118	182	0.0426575
493119	182	0.034107
493120	182	0.0382442
493121	182	0.0447421
493122	182	0.0236365
493123	182	0.0543008
493124	182	0.0347356
493125	182	0.038238
493126	182	0.0430511
493127	182	0.0265518
493128	182	0.0417183
493129	182	0.0233629
493130	182	0.082517
493131	182	0.0330705
493132	182	0.0640952
493133	182	0.0612098
493134	182	0.036272
493135	182	0.0156233
493136	182	0.0335191
493137	182	0.0188316
493138	182	0.0416569
493139	182	0.0375537
493140	182	0.0733808
493141	182	0.0334114
493142	182	0.0379596
493143	182	0.0148536
493144	182	0.039922
493145	182	0.0364769
493146	182	0.0448014
493147	182	0.0292588
493148	182	0.0272557
493149	182	0.0546583
493150	182	0.017855
493151	182	0.0605109
493152	182	0.0295176
493153	182	0.0360789
493154	182	0.0549553
493155	182	0.0263429
493156	182	0.0635916
493157	182	0.0433845
493158	182	0.0234734
493159	182	0.0290057
493160	182	0.0375649
493161	182	0.0491723
493162	182	0.0678351
493163	182	0.0224387
493164	182	0.0256338
493165	182	0.0306642
493166	182	0.0809546
493167	182	0.0410392
493168	182	0.0490229
493169	182	0.0121305
493170	182	0.033874
493171	182	0.022676
493172	182	0.041238
493173	182	0.0713412
493174	182	0.031745
493175	182	0.0242485
493176	182	0.0325974
493177	182	0.0409465
493178	182	0.0503275
493179	182	0.0311858
493180	182	0.0356768
493181	182	0.0333441
493182	182	0.0352729
493183	182	0.0379783
493184	182	0.0389539
493185	182	0.0548809
493186	182	0.0413968
493187	182	0.0440222
493188	182	0.0371079
493189	182	0.0103199
493190	182	0.0450996
493191	182	0.0437115
493192	182	0.0289975
493193	182	0.0413231
493194	182	0.0327517
493195	182	0.0379745
493196	182	0.0197576
493197	182	0.0265933
493198	182	0.0410525
493199	182	0.0821955
493200	182	0.0662987
493201	182	0.0509243
493202	182	0.0381304
493203	182	0.0251991
493204	182	0.0280154
493205	182	0.036069
493206	182	0.0215248
493207	182	0.0163091
493208	182	0.0605939
493209	182	0.0278775
493210	182	0.0322046
493211	182	0.0233854
493212	182	0.0605451
493213	182	0.0248835
493214	182	0.0299209
493215	182	0.0338905
493216	182	0.0441319
493217	182	0.0502182
493218	182	0.0376421
493219	182	0.0203201
493220	182	0.0286841
493221	182	0.0359351
493222	182	0.0278964
493223	182	0.0563026
493224	182	0.0441875
493225	182	0.0193412
493226	182	0.0666751
493227	182	0.037486
493228	182	0.0525429
493229	182	0.0186993
493230	182	0.0209203
493231	182	0.0509176
493232	182	0.0289975
493233	182	0.0501507
493234	182	0.0415867
493235	182	0.0346346
493236	182	0.0280005
493237	182	0.0866327
493238	182	0.043869
493239	182	0.0361007
493240	182	0.0442428
493241	182	0.0385415
493242	182	0.0437649
493243	182	0.0572996
493244	182	0.028038
493245	182	0.0346004
493246	182	0.0412248
493247	182	0.0676769
493248	182	0.0493907
493249	182	0.0298758
493250	182	0.0389308
493251	182	0.0698754
493252	182	0.0634712
493253	182	0.0208021
493254	182	0.0340287
493255	182	0.0289015
493256	182	0.0444172
493257	182	0.0412663
493258	182	0.0349487
493259	182	0.0340334
493260	182	0.0120216
493261	182	0.0299403
493262	182	0.0213583
493263	182	0.0389106
493264	182	0.0561584
493265	182	0.0171017
493266	182	0.0532544
493267	182	0.0290712
493268	182	0.0900142
493269	182	0.0565862
493270	182	0.0386759
493271	182	0.0504252
493272	182	0.0404851
493273	182	0.0265452
493274	182	0.0276806
493275	182	0.0254407
493276	182	0.0632918
493277	182	0.0434474
493278	182	0.0231198
493279	182	0.06436
493280	182	0.0481362
493281	182	0.0415059
493282	182	0.0366298
493283	182	0.0230008
493284	182	0.0462009
493285	182	0.0388724
493286	182	0.0226267
493287	182	0.0419232
493288	182	0.0625318
493289	182	0.0400035
493290	182	0.0342918
493291	182	0.0525272
493292	182	0.0463009
493293	182	0.0375835
493294	182	0.0384729
493295	182	0.0447556
493296	182	0.0264035
493297	182	0.0510571
493298	182	0.0760778
493299	182	0.0318649
493300	182	0.0241941
493301	182	0.0305455
493302	182	0.0371866
493303	182	0.0430397
493304	182	0.0479011
493305	182	0.0559903
493306	182	0.0315258
493307	182	0.0511562
493308	182	0.0303656
493309	182	0.0318735
493310	182	0.0318706
493311	182	0.0316278
493312	182	0.0422746
493313	182	0.029972
493314	182	0.0557627
493315	182	0.0437744
493316	182	0.0347511
493317	182	0.0338228
493318	182	0.0561885
493319	182	0.0391862
493320	182	0.0314771
493321	182	0.033042
493322	182	0.0317411
493323	182	0.0161093
493324	182	0.0473019
493325	182	0.0448876
493326	182	0.0473928
493327	182	0.0582379
493328	182	0.0116991
493329	182	0.043546
493330	182	0.0658774
493331	182	0.0462409
493332	182	0.0616007
493333	182	0.0343543
493334	182	0.0463555
493335	182	0.0395026
493336	182	0.0227398
493337	182	0.0226817
493338	182	0.0593825
493339	182	0.0393724
493340	182	0.0312926
493341	182	0.0307815
493342	182	0.0406154
493343	182	0.0258488
493344	182	0.0281326
493345	182	0.0301638
493346	182	0.0247995
493347	182	0.0462805
493348	182	0.027564
493349	182	0.0185016
493350	182	0.0385205
493351	182	0.0192964
493352	182	0.0220731
493353	182	0.0448685
493354	182	0.0259712
493355	182	0.0286134
493356	182	0.0369699
493357	182	0.0671621
493358	182	0.053866
493359	182	0.0337774
493360	182	0.0257724
493361	182	0.0448905
493362	182	0.0481112
493363	182	0.0375394
493364	182	0.0585531
493365	182	0.0482557
493366	182	0.0254818
493367	182	0.0426444
493368	182	0.0529964
493369	182	0.0592337
493370	182	0.0315931
493371	182	0.0395758
493372	182	0.0570225
493373	182	0.050448
493374	182	0.0307941
493375	182	0.0212723
493376	182	0.0525004
493377	182	0.0417509
493378	182	0.0337913
493379	182	0.0333513
493380	182	0.0376427
493381	182	0.0230283
493382	182	0.0481828
493383	182	0.0463416
493384	182	0.0382922
493385	182	0.0276559
493386	182	0.0342433
493387	182	0.066252
493388	182	0.0473921
493389	182	0.0291041
493390	182	0.0283187
493391	182	0.0566855
493392	182	0.04276
493393	182	0.018762
493394	182	0.03883
493395	182	0.0543201
493396	182	0.0357389
493397	182	0.0436162
493398	182	0.0494949
493399	182	0.0190596
493400	182	0.0310702
493401	182	0.0306501
493402	182	0.0379292
493403	182	0.0291023
493404	182	0.0288349
493405	182	0.0709333
493406	182	0.033021
493407	182	0.0389499
493408	182	0.0319358
493409	182	0.0375849
493410	182	0.0387104
493411	182	0.0435094
493412	182	0.0348584
493413	182	0.0455893
493414	182	0.0195114
493415	182	0.0350777
493416	182	0.0279015
493417	182	0.0297729
493418	182	0.0399949
493419	182	0.0306396
493420	182	0.0445558
493421	182	0.0332565
493422	182	0.0237804
493423	182	0.0577314
493424	182	0.0359142
493425	182	0.0172645
493426	182	0.0462995
493427	182	0.0465562
493428	182	0.0249482
493429	182	0.027019
493430	182	0.0437742
493431	182	0.0346033
493432	182	0.0375565
493433	182	0.0534698
493434	182	0.0333044
493435	182	0.0528834
493436	182	0.0249006
493437	182	0.0331468
493438	182	0.0404065
493439	182	0.0359594
493440	182	0.0512649
493441	182	0.067169
493442	182	0.0412387
493443	182	0.028449
493444	182	0.0312871
493445	182	0.035998
493446	182	0.0176922
493447	182	0.047285
493448	182	0.0353949
493449	182	0.0614398
493450	182	0.0469085
493451	182	0.0830233
493452	182	0.0365329
493453	182	0.0565776
493454	182	0.0342799
493455	182	0.0380912
493456	182	0.0433422
493457	182	0.0325465
493458	182	0.0417567
493459	182	0.0304221
493460	182	0.0209563
493461	182	0.0291716
493462	182	0.0391827
493463	182	0.00967818
493464	182	0.0575171
493465	182	0.0381103
493466	182	0.0550806
493467	182	0.0448136
493468	182	0.0370674
493469	182	0.0487802
493470	182	0.0304336
493471	182	0.0378573
493472	182	0.0662163
493473	182	0.0312239
493474	182	0.0259161
493475	182	0.0426017
493476	182	0.0691796
493477	182	0.0441199
493478	182	0.0268184
493479	182	0.0536831
493480	182	0.0488704
493481	182	0.0302826
493482	182	0.0311782
493483	182	0.0401148
493484	182	0.0356742
493485	182	0.0254436
493486	182	0.0340746
493487	182	0.0206925
493488	182	0.0445803
493489	182	0.0187396
493490	182	0.0352462
493491	182	0.0349865
493492	182	0.0379168
493493	182	0.0465571
493494	182	0.0292218
493495	182	0.0306761
493496	182	0.0402156
493497	182	0.0671889
493498	182	0.061196
493499	182	0.0577105
493500	182	0.0425868
493501	182	0.0118265
493502	182	0.0296798
493503	182	0.0366971
493504	182	0.0292867
493505	182	0.0269329
493506	182	0.0157632
493507	182	0.0214067
493508	182	0.0585554
493509	182	0.0271789
493510	182	0.031035
493511	182	0.0788175
493512	182	0.0533992
493513	182	0.0499009
493514	182	0.0373859
493515	182	0.0328494
493516	182	0.0479704
493517	182	0.0583102
493518	182	0.0196481
493519	182	0.0449247
493520	182	0.0269799
493521	182	0.0367288
493522	182	0.0315358
493523	182	0.0562262
493524	182	0.0663997
493525	182	0.0469024
493526	182	0.0383163
493527	182	0.0220705
493528	182	0.0535104
493529	182	0.0369852
493530	182	0.0374565
493531	182	0.0430638
493532	182	0.0346175
493533	182	0.0380403
493534	182	0.0306145
493535	182	0.0365604
493536	182	0.0392436
493537	182	0.0399528
493538	182	0.037133
493539	182	0.0590797
493540	182	0.0310796
493541	182	0.0119942
493542	182	0.0633626
493543	182	0.0415
493544	182	0.0692667
493545	182	0.0323024
493546	182	0.0730256
493547	182	0.0262607
493548	182	0.0428372
493549	182	0.033375
493550	182	0.0484843
493551	182	0.0148719
493552	182	0.0262967
493553	182	0.0105054
493554	182	0.0594435
493555	182	0.0588178
493556	182	0.0318868
493557	182	0.0612514
493558	182	0.0401085
493559	182	0.0623604
493560	182	0.0442374
493561	182	0.0563542
493562	182	0.0311396
493563	182	0.0582069
493564	182	0.0372142
493565	182	0.0214092
493566	182	0.0408855
493567	182	0.0492842
493568	182	0.0388213
493569	182	0.0478274
493570	182	0.0578648
493571	182	0.0390787
493572	182	0.0572615
493573	182	0.030471
493574	182	0.0739459
493575	182	0.0525824
493576	182	0.0456587
493577	182	0.0293679
493578	182	0.0294463
493579	182	0.038468
493580	182	0.0505278
493581	182	0.0385191
493582	182	0.0584509
493583	182	0.0314661
493584	182	0.0567811
493585	182	0.0188605
493586	182	0.0299378
493587	182	0.0521245
493588	182	0.021593
493589	182	0.0539327
493590	182	0.0457656
493591	182	0.0145338
493592	182	0.0466533
493593	182	0.0278262
493594	182	0.0542575
493595	182	0.0261092
493596	182	0.0618648
493597	182	0.028936
493598	182	0.0325302
493599	182	0.044566
493600	182	0.0688297
493601	182	0.0388799
493602	182	0.0310841
493603	182	0.0174347
493604	182	0.0300523
493605	182	0.0221938
493606	182	0.0181437
493607	182	0.036051
493608	182	0.040949
493609	182	0.0404187
493610	182	0.0508288
493611	182	0.0394063
493612	182	0.0170987
493613	182	0.0434954
493614	182	0.0278305
493615	182	0.0624464
493616	182	0.0208694
493617	182	0.0128713
493618	182	0.0196759
493619	182	0.00822084
493620	182	0.0469664
493621	182	0.0419344
493622	182	0.0256484
493623	182	0.0378293
493624	182	0.0504773
493625	182	0.0227876
493626	182	0.031311
493627	182	0.0497065
493628	182	0.0452646
493629	182	0.0121211
493630	182	0.0593458
493631	182	0.0280201
493632	182	0.050246
493633	182	0.052379
493634	182	0.0199104
493635	182	0.0489219
493636	182	0.0329818
493637	182	0.0189155
493638	182	0.0525997
493639	182	0.0745348
493640	182	0.0332539
493641	182	0.0136342
493642	182	0.0726007
493643	182	0.0504074
493644	182	0.0326217
493645	182	0.0400002
493646	182	0.0503353
493647	182	0.0669201
493648	182	0.0407659
493649	182	0.0108602
493650	182	0.0283216
493651	182	0.0766471
493652	182	0.0177854
493653	182	0.0279166
493654	182	0.0273097
493655	182	0.0360645
493656	182	0.0314991
493657	182	0.0742119
493658	182	0.0485225
493659	182	0.0539845
493660	182	0.0310448
493661	182	0.0559986
493662	182	0.026919
493663	182	0.0504893
493664	182	0.0651339
493665	182	0.0636243
493666	182	0.067353
493667	182	0.0350407
493668	182	0.0194177
493669	182	0.0355649
493670	182	0.0481431
493671	182	0.0469078
493672	182	0.0198088
493673	182	0.0623383
493674	182	0.0704929
493675	182	0.079327
493676	182	0.0497954
493677	182	0.0293029
493678	182	0.0318106
493679	182	0.0399153
493680	182	0.0223152
493681	182	0.0583291
493682	182	0.0505981
493683	182	0.0463033
493684	182	0.0376403
493685	182	0.0407225
493686	182	0.0430869
493687	182	0.0452743
493688	182	0.0348526
493689	182	0.0255806
493690	182	0.0687465
493691	182	0.0482612
493692	182	0.0314568
493693	182	0.034294
493694	182	0.0255995
493695	182	0.0544108
493696	182	0.0390609
493697	182	0.0551208
493698	182	0.0429679
493699	182	0.0374678
493700	182	0.0403671
493701	182	0.0619626
493702	182	0.0213886
493703	182	0.0339838
493704	182	0.0374548
493705	182	0.0357378
493706	182	0.0790317
493707	182	0.0197064
493708	182	0.0343395
493709	182	0.0416326
493710	182	0.0565683
493711	182	0.018252
493712	182	0.0428001
493713	182	0.0586767
493714	182	0.0305884
493715	182	0.0206066
493716	182	0.042139
493717	182	0.0461283
493718	182	0.0233316
493719	182	0.0519897
493720	182	0.0637523
493721	182	0.0276481
493722	182	0.0232994
493723	182	0.0403245
493724	182	0.0330076
493725	182	0.0371456
493726	182	0.0266982
493727	182	0.0504562
493728	182	0.0144317
493729	182	0.00815201
493730	182	0.0214303
493731	182	0.0292628
493732	182	0.0733369
493733	182	0.0297219
493734	182	0.0585905
493735	182	0.0263121
493736	182	0.0379727
493737	182	0.0292577
493738	182	0.0217599
493739	182	0.0198711
493740	182	0.0332379
493741	182	0.0557121
493742	182	0.0218577
493743	182	0.0282614
493744	182	0.0475749
493745	182	0.024585
493746	182	0.0738032
493747	182	0.0376862
493748	182	0.0315298
493749	182	0.0417124
493750	182	0.0556927
493751	182	0.0124017
493752	182	0.0241339
493753	182	0.0312449
493754	182	0.0522166
493755	182	0.0196849
493756	182	0.011122
493757	182	0.0306137
493758	182	0.0363433
493759	182	0.036045
493760	182	0.0360246
493761	182	0.0155982
493762	182	0.0274871
493763	182	0.0375091
493764	182	0.0268803
493765	182	0.039552
493766	182	0.053928
493767	182	0.0375649
493768	182	0.0402801
493769	182	0.0184538
493770	182	0.0257359
493771	182	0.032476
493772	182	0.0669411
493773	182	0.061993
493774	182	0.0439729
493775	182	0.0607829
493776	182	0.0332852
493777	182	0.0352637
493778	182	0.0375943
493779	182	0.0445187
493780	182	0.0228333
493781	182	0.0434365
493782	182	0.0329326
493783	182	0.0627626
493784	182	0.0164339
493785	182	0.0295995
493786	182	0.0349588
493787	182	0.0352744
493788	182	0.0415872
493789	182	0.0697899
493790	182	0.0383648
493791	182	0.0194177
493792	182	0.0384231
493793	182	0.0392245
493794	182	0.0241923
493795	182	0.0228896
493796	182	0.052931
493797	182	0.0815716
493798	182	0.0356659
493799	182	0.0365425
493800	182	0.0600024
493801	182	0.067806
493802	182	0.043536
493803	182	0.0494519
493804	182	0.0638366
493805	182	0.024379
493806	182	0.042051
493807	182	0.0634349
493808	182	0.0455203
493809	182	0.0264763
493810	182	0.0714015
493811	182	0.0400321
493812	182	0.0472816
493813	182	0.0523314
493814	182	0.0459598
493815	182	0.0390503
493816	182	0.032436
493817	182	0.0331444
493818	182	0.0275053
493819	182	0.0459807
493820	182	0.0390633
493821	182	0.0344502
493822	182	0.0442198
493823	182	0.0623361
493824	182	0.0322149
493825	182	0.0451481
493826	182	0.0304379
493827	182	0.0246025
493828	182	0.0330138
493829	182	0.0308956
493830	182	0.056954
493831	182	0.0518991
493832	182	0.0161778
493833	182	0.0354487
493834	182	0.0472988
493835	182	0.0448549
493836	182	0.0472196
493837	182	0.0232211
493838	182	0.0209014
493839	182	0.0445878
493840	182	0.0611241
493841	182	0.0218084
493842	182	0.0475595
493843	182	0.0425611
493844	182	0.0450326
493845	182	0.0658398
493846	182	0.0215429
493847	182	0.0730073
493848	182	0.0600572
493849	182	0.0368001
493850	182	0.040699
493851	182	0.0230842
493852	182	0.0408598
493853	182	0.0289818
493854	182	0.0389585
493855	182	0.0384153
493856	182	0.0218883
493857	182	0.0478053
493858	182	0.0372039
493859	182	0.0567246
493860	182	0.0668754
493861	182	0.0263032
493862	182	0.0258882
493863	182	0.0323589
493864	182	0.0514639
493865	182	0.0450935
493866	182	0.0255765
493867	182	0.0519438
493868	182	0.0371221
493869	182	0.0465752
493870	182	0.0673596
493871	182	0.0194099
493872	182	0.0423205
493873	182	0.0130648
493874	182	0.0485885
493875	182	0.0359844
493876	182	0.0665834
493877	182	0.0452452
493878	182	0.0570663
493879	182	0.0374716
493880	182	0.0114327
493881	182	0.0338644
493882	182	0.0276553
493883	182	0.0343001
493884	182	0.0379413
493885	182	0.0293178
493886	182	0.0340909
493887	182	0.0346156
493888	182	0.0241661
493889	182	0.0355516
493890	182	0.0333731
493891	182	0.0687214
493892	182	0.0286919
493893	182	0.0290869
493894	182	0.0230367
493895	182	0.048907
493896	182	0.0560216
493897	182	0.0270142
493898	182	0.0569622
493899	182	0.0421245
493900	182	0.0409548
493901	182	0.0443868
493902	182	0.0392212
493903	182	0.0331909
493904	182	0.0173112
493905	182	0.0551851
493906	182	0.0391097
493907	182	0.0364867
493908	182	0.0406504
493909	182	0.0562075
493910	182	0.0426938
493911	182	0.0730552
493912	182	0.0497079
493913	182	0.0505186
493914	182	0.0169689
493915	182	0.0645281
493916	182	0.0327378
493917	182	0.03761
493918	182	0.0227158
493919	182	0.0274866
493920	182	0.0467484
493921	182	0.0286937
493922	182	0.0668573
493923	182	0.0413907
493924	182	0.0249942
493925	182	0.0382824
493926	182	0.0475308
493927	182	0.0159622
493928	182	0.0250872
493929	182	0.0423829
493930	182	0.0626016
493931	182	0.0241112
493932	182	0.0620142
493933	182	0.0771323
493934	182	0.0544874
493935	182	0.0457247
493936	182	0.0306502
493937	182	0.0286992
493938	182	0.0316428
493939	182	0.0405857
493940	182	0.0435704
493941	182	0.0561168
493942	182	0.0395477
493943	182	0.031532
493944	182	0.0524559
493945	182	0.0225174
493946	182	0.0222114
493947	182	0.0299439
493948	182	0.0539229
493949	182	0.0230367
493950	182	0.0310795
493951	182	0.0155632
493952	182	0.0332482
493953	182	0.0414059
493954	182	0.0317507
493955	182	0.0513871
493956	182	0.0210721
493957	182	0.0254487
493958	182	0.0552635
493959	182	0.0456754
493960	182	0.0390886
493961	182	0.0249875
493962	182	0.0314662
493963	182	0.0494866
493964	182	0.0568163
493965	182	0.0580986
493966	182	0.0504629
493967	182	0.0452042
493968	182	0.0397756
493969	182	0.018229
493970	182	0.0185451
493971	182	0.047682
493972	182	0.0394449
493973	182	0.0750058
493974	182	0.020061
493975	182	0.0296413
493976	182	0.043105
493977	182	0.0346405
493978	182	0.0388347
493979	182	0.0253548
493980	182	0.0590044
493981	182	0.0300118
493982	182	0.0582086
493983	182	0.058784
493984	182	0.054388
493985	182	0.0587005
493986	182	0.0235254
493987	182	0.0351009
493988	182	0.0527047
493989	182	0.0344699
493990	182	0.0239716
493991	182	0.0276203
493992	182	0.0307305
493993	182	0.0602745
493994	182	0.0191802
493995	182	0.0372669
493996	182	0.0174126
493997	182	0.0756414
493998	182	0.0377207
493999	182	0.0407081
494000	182	0.0433253
494001	182	0.0175296
494002	182	0.0310841
494003	182	0.035132
494004	182	0.0409284
494005	182	0.0418129
494006	182	0.0378292
494007	182	0.0541064
494008	182	0.0547749
494009	182	0.0308275
494010	182	0.0409464
494011	182	0.0589835
494012	182	0.0208588
494013	182	0.0697711
494014	182	0.037565
494015	182	0.00901623
494016	182	0.0652608
494017	182	0.0192674
494018	182	0.0494966
494019	182	0.0389092
494020	182	0.0517154
494021	182	0.0645987
494022	182	0.0281827
494023	182	0.0483171
494024	182	0.043061
494025	182	0.0606557
494026	182	0.0503765
494027	182	0.0326092
494028	182	0.0319664
494029	182	0.0530945
494030	182	0.0334729
494031	182	0.0442231
494032	182	0.0393099
494033	182	0.0208348
494034	182	0.0626906
494035	182	0.0157908
494036	182	0.0170453
494037	182	0.0221445
494038	182	0.0441288
494039	182	0.039232
494040	182	0.0169944
494041	182	0.0510705
494042	182	0.0408172
494043	182	0.0325231
494044	182	0.0421373
494045	182	0.0595855
494046	182	0.0352796
494047	182	0.0296332
494048	182	0.0352482
494049	182	0.0453625
494050	182	0.043201
494051	182	0.0489946
494052	182	0.0316769
494053	182	0.0207608
494054	182	0.0620565
494055	182	0.0797706
494056	182	0.0630422
494057	182	0.0423654
494058	182	0.0454378
494059	182	0.0175109
494060	182	0.0575876
494061	182	0.023042
494062	182	0.0306626
494063	182	0.0465085
494064	182	0.0561316
494065	182	0.0340918
494066	182	0.0497481
494067	182	0.0267724
494068	182	0.0578849
494069	182	0.0244987
494070	182	0.0322263
494071	182	0.0239253
494072	182	0.0381251
494073	182	0.0356204
494074	182	0.0468326
494075	182	0.0253811
494076	182	0.0347918
494077	182	0.0350356
494078	182	0.0353466
494079	182	0.042469
494080	182	0.00884781
494081	182	0.0182927
494082	182	0.0417927
494083	182	0.0486486
494084	182	0.0471568
494085	182	0.0168466
494086	182	0.0658304
494087	182	0.0544836
494088	182	0.0347505
494089	182	0.0415895
494090	182	0.0331022
494091	182	0.0253916
494092	182	0.0608422
494093	182	0.0318647
494094	182	0.0465144
494095	182	0.0453878
494096	182	0.0184627
494097	182	0.0363566
494098	182	0.0599521
494099	182	0.0315004
494100	182	0.0325793
494101	182	0.02957
494102	182	0.0292793
494103	182	0.0198711
494104	182	0.0400074
494105	182	0.00850481
494106	182	0.026077
494107	182	0.0570354
494108	182	0.0702823
494109	182	0.0336855
494110	182	0.0172923
494111	182	0.0361126
494112	182	0.04203
494113	182	0.0380056
494114	182	0.0207133
494115	182	0.0534966
494116	182	0.0438276
494117	182	0.0398902
494118	182	0.0410476
494119	182	0.0601619
494120	182	0.0463263
494121	182	0.0300305
494122	182	0.051115
494123	182	0.043765
494124	182	0.01626
494125	182	0.0545543
494126	182	0.026738
494127	182	0.0289288
494128	182	0.027207
494129	182	0.0276433
494130	182	0.0397128
494131	182	0.0307766
494132	182	0.0373924
494133	182	0.0308549
494134	182	0.0404807
494135	182	0.0508449
494136	182	0.0385245
494137	182	0.0299912
494138	182	0.0410212
494139	182	0.0255407
494140	182	0.0590004
494141	182	0.0624414
494142	182	0.0500428
494143	182	0.0523749
494144	182	0.0425252
494145	182	0.0387955
494146	182	0.0423295
494147	182	0.0566666
494148	182	0.0105054
494149	182	0.0122557
494150	182	0.0545514
494151	182	0.0513786
494152	182	0.0686326
494153	182	0.0168074
494154	182	0.0213349
494155	182	0.055606
494156	182	0.0237842
494157	182	0.0509436
494158	182	0.0311923
494159	182	0.0293114
494160	182	0.027416
494161	182	0.0803731
494162	182	0.0363764
494163	182	0.0494369
494164	182	0.035669
494165	182	0.00726661
494166	182	0.0382799
494167	182	0.0433418
494168	182	0.0507607
494169	182	0.0717048
494170	182	0.0420969
494171	182	0.0551187
494172	182	0.0471462
494173	182	0.0345622
494174	182	0.0489759
494175	182	0.0326732
494176	182	0.0461706
494177	182	0.0296669
494178	182	0.0450619
494179	182	0.0352451
494180	182	0.0313705
494181	182	0.0465252
494182	182	0.0556927
494183	182	0.0334414
494184	182	0.0530264
494185	182	0.0364272
494186	182	0.0597848
494187	182	0.0153971
494188	182	0.0505767
494189	182	0.0294718
494190	182	0.0171851
494191	182	0.0231262
494192	182	0.0350083
494193	182	0.0232406
494194	182	0.0449327
494195	182	0.0534308
494196	182	0.0329983
494197	182	0.0760362
494198	182	0.0421178
494199	182	0.0519369
494200	182	0.0344502
494201	182	0.0136342
494202	182	0.0231077
494203	182	0.0447326
494204	182	0.0465503
494205	182	0.0234822
494206	182	0.0376002
494207	182	0.0368203
494208	182	0.031342
494209	182	0.00818669
494210	182	0.049177
494211	182	0.0352778
494212	182	0.0173879
494213	182	0.0271154
494214	182	0.0393972
494215	182	0.0376572
494216	182	0.0659528
494217	182	0.0485096
494218	182	0.0248257
494219	182	0.0226073
494220	182	0.0289363
494221	182	0.0496347
494222	182	0.0335767
494223	182	0.0353049
494224	182	0.0225711
494225	182	0.0427419
494226	182	0.0411934
494227	182	0.0282967
494228	182	0.0937485
494229	182	0.0270495
494230	182	0.017702
494231	182	0.0176183
494232	182	0.0882209
494233	182	0.03635
494234	182	0.045444
494235	182	0.0246092
494236	182	0.0330044
494237	182	0.0235291
494238	182	0.0571508
494239	182	0.0402884
494240	182	0.0538445
494241	182	0.0286296
494242	182	0.0403976
494243	182	0.0462795
494244	182	0.0120782
494245	182	0.0431847
494246	182	0.0369041
494247	182	0.0700049
494248	182	0.0177761
494249	182	0.0505206
494250	182	0.0271932
494251	182	0.0671706
494252	182	0.0317823
494253	182	0.0371869
494254	182	0.0339174
494255	182	0.0263985
494256	182	0.0232605
494257	182	0.0343012
494258	182	0.0430769
494259	182	0.0330772
494260	182	0.0247933
494261	182	0.0184474
494262	182	0.0229321
494263	182	0.0390764
494264	182	0.0556796
494265	182	0.0154892
494266	182	0.0659131
494267	182	0.0464858
494268	182	0.0207814
494269	182	0.05311
494270	182	0.0232382
494271	182	0.0172676
494272	182	0.0548794
494273	182	0.0406962
494274	182	0.0349228
494275	182	0.0575064
494276	182	0.030643
494277	182	0.0481305
494278	182	0.0432204
494279	182	0.0192087
494280	182	0.0693059
494281	182	0.0471511
494282	182	0.0323217
494283	182	0.0488801
494284	182	0.0508438
494285	182	0.0437767
494286	182	0.0230367
494287	182	0.0153207
494288	182	0.0745599
494289	182	0.0526714
494290	182	0.0131389
494291	182	0.0629309
494292	182	0.0238682
494293	182	0.0583786
494294	182	0.0455827
494295	182	0.019477
494296	182	0.0457711
494297	182	0.0223608
494298	182	0.0487124
494299	182	0.0593122
494300	182	0.020809
494301	182	0.04622
494302	182	0.0447172
494303	182	0.0382418
494304	182	0.022114
494305	182	0.0459091
494306	182	0.0231568
494307	182	0.0117083
494308	182	0.0416263
494309	182	0.03278
494310	182	0.0421129
494311	182	0.0249902
494312	182	0.0396807
494313	182	0.0566
494314	182	0.0740075
494315	182	0.0339683
494316	182	0.0217053
494317	182	0.0413614
494318	182	0.0308071
494319	182	0.0580288
494320	182	0.0573909
494321	182	0.0316361
494322	182	0.0360306
494323	182	0.0275591
494324	182	0.0136969
494325	182	0.0225088
494326	182	0.0463148
494327	182	0.046099
494328	182	0.0317112
494329	182	0.0436127
494330	182	0.0422789
494331	182	0.0250996
494332	182	0.0471707
494333	182	0.0310934
494334	182	0.0513771
494335	182	0.0169308
494336	182	0.0801517
494337	182	0.0298583
494338	182	0.0604196
494339	182	0.0408798
494340	182	0.015392
494341	182	0.0345331
494342	182	0.0579493
494343	182	0.0463292
494344	182	0.0522973
494345	182	0.0457756
494346	182	0.0195041
494347	182	0.0547041
494348	182	0.0594532
494349	182	0.011701
494350	182	0.0390349
494351	182	0.0152592
494352	182	0.0428067
494353	182	0.0569246
494354	182	0.024645
494355	182	0.0372518
494356	182	0.03755
494357	182	0.0352177
494358	182	0.0534941
494359	182	0.0342197
494360	182	0.0315495
494361	182	0.0244284
494362	182	0.0289368
494363	182	0.0668344
494364	182	0.0163229
494365	182	0.0603567
494366	182	0.098021
494367	182	0.044229
494368	182	0.033554
494369	182	0.0393331
494370	182	0.0560151
494371	182	0.0309143
494372	182	0.0176239
494373	182	0.0363539
494374	182	0.0327421
494375	182	0.0378655
494376	182	0.018649
494377	182	0.0352241
494378	182	0.0315049
494379	182	0.037412
494380	182	0.0431823
494381	182	0.0341364
494382	182	0.0547482
494383	182	0.0321337
494384	182	0.0227004
494385	182	0.0331607
494386	182	0.0391929
494387	182	0.0333284
494388	182	0.0496574
494389	182	0.0255079
494390	182	0.0375394
494391	182	0.0228729
494392	182	0.0306842
494393	182	0.0152758
494394	182	0.0217372
494395	182	0.0333135
494396	182	0.0447085
494397	182	0.0292195
494398	182	0.0247516
494399	182	0.0310473
494400	182	0.0323431
494401	182	0.0340435
494402	182	0.0338113
494403	182	0.0178673
494404	182	0.0291545
494405	182	0.0564253
494406	182	0.0575573
494407	182	0.0235408
494408	182	0.0307494
494409	182	0.059679
494410	182	0.0435788
494411	182	0.0372839
494412	182	0.051638
494413	182	0.0123473
494414	182	0.0640912
494415	182	0.0115778
494416	182	0.035593
494417	182	0.0412617
494418	182	0.0449124
494419	182	0.0588415
494420	182	0.0505306
494421	182	0.0237748
494422	182	0.0240617
494423	182	0.0565583
494424	182	0.0588814
494425	182	0.0253389
494426	182	0.0304367
494427	182	0.0617723
494428	182	0.0440992
494429	182	0.0647597
494430	182	0.0386749
494431	182	0.0578186
494432	182	0.019638
494433	182	0.023637
494434	182	0.0434922
494435	182	0.0492429
494436	182	0.0303697
494437	182	0.0318963
494438	182	0.0575016
494439	182	0.0470249
494440	182	0.0602796
494441	182	0.0321888
494442	182	0.0621725
494443	182	0.0446899
494444	182	0.0192602
494445	182	0.0516914
494446	182	0.036946
494447	182	0.0620886
494448	182	0.0278442
494449	182	0.0404776
494450	182	0.0318952
494451	182	0.0844021
494452	182	0.0486782
494453	182	0.0116991
494454	182	0.0365934
494455	182	0.0503114
494456	182	0.0247679
494457	182	0.0196131
494458	182	0.0665699
494459	182	0.0383393
494460	182	0.0402041
494461	182	0.0627511
494462	182	0.00907753
494463	182	0.031901
494464	182	0.0264117
494465	182	0.0498515
494466	182	0.0448544
494467	182	0.0270276
494468	182	0.0448148
494469	182	0.0317179
494470	182	0.0263488
494471	182	0.0279946
494472	182	0.00508128
494473	182	0.0313216
494474	182	0.0232178
494475	182	0.0548207
494476	182	0.0397995
494477	182	0.0395989
494478	182	0.0428869
494479	182	0.00297119
494480	182	0.0258241
494481	182	0.0516713
494482	182	0.0300429
494483	182	0.0304889
494484	182	0.0644738
494485	182	0.014656
494486	182	0.0125023
494487	182	0.0440756
494488	182	0.0510301
494489	182	0.0284039
494490	182	0.0442102
494491	182	0.0399025
494492	182	0.029104
494493	182	0.0494371
494494	182	0.0290861
494495	182	0.044337
494496	182	0.0515162
494497	182	0.0514575
494498	182	0.0472128
494499	182	0.0237759
494500	182	0.0492068
494501	182	0.0410958
494502	182	0.0315277
494503	182	0.0487616
494504	182	0.0335164
494505	182	0.0421889
494506	182	0.0519052
494507	182	0.0200635
494508	182	0.0264356
494509	182	0.0577732
494510	182	0.0404104
494511	182	0.039633
494512	182	0.0339672
494513	182	0.0399772
494514	182	0.0272243
494515	182	0.0450025
494516	182	0.025997
494517	182	0.0422954
494518	182	0.0279967
494519	182	0.0454735
494520	182	0.0342145
494521	182	0.0194518
494522	182	0.0340424
494523	182	0.0412112
494524	182	0.0635942
494525	182	0.0321362
494526	182	0.026678
494527	182	0.0576265
494528	182	0.0415355
494529	182	0.065382
494530	182	0.0443512
494531	182	0.0360343
494532	182	0.0373721
494533	182	0.0451197
494534	182	0.0357284
494535	182	0.0417495
494536	182	0.0429882
494537	182	0.0229909
494538	182	0.0189951
494539	182	0.050827
494540	182	0.020306
494541	182	0.0481158
494542	182	0.0428617
494543	182	0.0281485
494544	182	0.0721552
494545	182	0.0429222
494546	182	0.0294496
494547	182	0.0122669
494548	182	0.0484972
494549	182	0.06273
494550	182	0.0216798
494551	182	0.0366194
494552	182	0.0159045
494553	182	0.0129187
494554	182	0.0251986
494555	182	0.0225483
494556	182	0.0423786
494557	182	0.0485821
494558	182	0.0612428
494559	182	0.0249824
494560	182	0.0480081
494561	182	0.0772795
494562	182	0.0392585
494563	182	0.0395518
494564	182	0.0243037
494565	182	0.0421946
494566	182	0.0476995
494567	182	0.0452927
494568	182	0.0114405
494569	182	0.0221398
494570	182	0.027389
494571	182	0.0257845
494572	182	0.0309536
494573	182	0.0392886
494574	182	0.0326672
494575	182	0.0424615
494576	182	0.0255909
494577	182	0.0291569
494578	182	0.0387792
494579	182	0.028409
494580	182	0.0397831
494581	182	0.0401673
494582	182	0.0232655
494583	182	0.0563745
494584	182	0.0513549
494585	182	0.0268583
494586	182	0.0505181
494587	182	0.0241147
494588	182	0.0516388
494589	182	0.0221635
494590	182	0.0228085
494591	182	0.0375822
494592	182	0.0184127
494593	182	0.0425836
494594	182	0.0359311
494595	182	0.0285492
494596	182	0.0473947
494597	182	0.0479463
494598	182	0.0247815
494599	182	0.0410265
494600	182	0.0266213
494601	182	0.0388665
494602	182	0.016369
494603	182	0.0303832
494604	182	0.0349155
494605	182	0.0176643
494606	182	0.0260573
494607	182	0.0284718
494608	182	0.0378328
494609	182	0.0208603
494610	182	0.0454666
494611	182	0.0798524
494612	182	0.0535233
494613	182	0.0226095
494614	182	0.0145375
494615	182	0.0399906
494616	182	0.0174324
494617	182	0.0538218
494618	182	0.0690355
494619	182	0.0215849
494620	182	0.0464101
494621	182	0.0295745
494622	182	0.0606135
494623	182	0.056716
494624	182	0.0604022
494625	182	0.0619596
494626	182	0.0247801
494627	182	0.028449
494628	182	0.039494
494629	182	0.0377232
494630	182	0.0209236
494631	182	0.0719529
494632	182	0.0336952
494633	182	0.0211002
494634	182	0.0525998
494635	182	0.0515298
494636	182	0.029785
494637	182	0.0474226
494638	182	0.0706242
494639	182	0.0343869
494640	182	0.0744546
494641	182	0.0379361
494642	182	0.0478917
494643	182	0.0541283
494644	182	0.0447565
494645	182	0.0600809
494646	182	0.0340902
494647	182	0.0479598
494648	182	0.0142459
494649	182	0.0216315
494650	182	0.0133695
494651	182	0.0308446
494652	182	0.0307262
494653	182	0.0214075
494654	182	0.0459568
494655	182	0.027368
494656	182	0.0340523
494657	182	0.0357544
494658	182	0.0304068
494659	182	0.0230067
494660	182	0.044217
494661	182	0.0254769
494662	182	0.0475424
494663	182	0.0340439
494664	182	0.0728588
494665	182	0.0218493
494666	182	0.0550939
494667	182	0.0403363
494668	182	0.0336312
494669	182	0.0320625
494670	182	0.0809718
494671	182	0.0282513
494672	182	0.0327774
494673	182	0.0546386
494674	182	0.0225226
494675	182	0.0409496
494676	182	0.0194432
494677	182	0.0420175
494678	182	0.0237474
494679	182	0.0505309
494680	182	0.0420124
494681	182	0.0334242
494682	182	0.024724
494683	182	0.0170087
494684	182	0.0676494
494685	182	0.0599423
494686	182	0.0225188
494687	182	0.0569111
494688	182	0.0320138
494689	182	0.0492892
494690	182	0.049496
494691	182	0.0460479
494692	182	0.0465644
494693	182	0.0684389
494694	182	0.0266236
494695	182	0.0499143
494696	182	0.0690711
494697	182	0.0524678
494698	182	0.0278684
494699	182	0.042662
494700	182	0.0170945
494701	182	0.0528167
494702	182	0.0380044
494703	182	0.0539243
494704	182	0.0590384
494705	182	0.036873
494706	182	0.0410153
494707	182	0.0512538
494708	182	0.0376735
494709	182	0.0619625
494710	182	0.0203827
494711	182	0.0320655
494712	182	0.0187949
494713	182	0.0211545
494714	182	0.016482
494715	182	0.0306085
494716	182	0.0437326
494717	182	0.0209509
494718	182	0.0458068
494719	182	0.032456
494720	182	0.054338
494721	182	0.0203827
494722	182	0.0549131
494723	182	0.0353789
494724	182	0.042166
494725	182	0.0173519
494726	182	0.0326886
494727	182	0.0513367
494728	182	0.0507359
494729	182	0.0470201
494730	182	0.0380867
494731	182	0.0505962
494732	182	0.0208888
494733	182	0.0515933
494734	182	0.0415065
494735	182	0.0286502
494736	182	0.0406548
494737	182	0.045265
494738	182	0.0375316
494739	182	0.0198711
494740	182	0.0300741
494741	182	0.0290968
494742	182	0.0598109
494743	182	0.0646966
494744	182	0.0332322
494745	182	0.0475083
494746	182	0.0118494
494747	182	0.0287617
494748	182	0.0248112
494749	182	0.0331321
494750	182	0.027142
494751	182	0.0366663
494752	182	0.0371347
494753	182	0.0369391
494754	182	0.029497
494755	182	0.0604054
494756	182	0.0386858
494757	182	0.0787695
494758	182	0.0229909
494759	182	0.0365519
494760	182	0.0269299
494761	182	0.0452327
494762	182	0.0486284
494763	182	0.0591671
494764	182	0.0710356
494765	182	0.0387072
494766	182	0.0338444
494767	182	0.0193081
494768	182	0.022653
494769	182	0.0606868
494770	182	0.0626463
494771	182	0.0358454
494772	182	0.0117083
494773	182	0.051614
494774	182	0.0275232
494775	182	0.053797
494776	182	0.0454424
494777	182	0.0209563
494778	182	0.0556077
494779	182	0.0383574
494780	182	0.0308023
494781	182	0.0293285
494782	182	0.0178452
494783	182	0.0139189
494784	182	0.0494641
494785	182	0.0473395
494786	182	0.0462301
494787	182	0.0336845
494788	182	0.0150924
494789	182	0.0266024
494790	182	0.0530812
494791	182	0.0371593
494792	182	0.0253533
494793	182	0.0457232
494794	182	0.0290716
494795	182	0.0418429
494796	182	0.03526
494797	182	0.0726852
494798	182	0.0326775
494799	182	0.0427877
494800	182	0.0410958
494801	182	0.0462424
494802	182	0.0290416
494803	182	0.0280491
494804	182	0.0433779
494805	182	0.0341288
494806	182	0.0415912
494807	182	0.033829
494808	182	0.043403
494809	182	0.0398444
494810	182	0.0177693
494811	182	0.0379729
494812	182	0.03084
494813	182	0.0455449
494814	182	0.0297295
494815	182	0.0422107
494816	182	0.0732894
494817	182	0.026644
494818	182	0.0451125
494819	182	0.0473111
494820	182	0.0784118
494821	182	0.0414885
494822	182	0.033067
494823	182	0.0281915
494824	182	0.0380238
494825	182	0.0619881
494826	182	0.0346281
494827	182	0.0514099
494828	182	0.0376453
494829	182	0.0389773
494830	182	0.053748
494831	182	0.0319135
494832	182	0.0280218
494833	182	0.057328
494834	182	0.0655073
494835	182	0.0584525
494836	182	0.0453911
494837	182	0.0543041
494838	182	0.0253777
494839	182	0.0750149
494840	182	0.042473
494841	182	0.0379875
494842	182	0.0453605
494843	182	0.0566166
494844	182	0.0404706
494845	182	0.0368249
494846	182	0.0372457
494847	182	0.045155
494848	182	0.0574157
494849	182	0.0462224
494850	182	0.0388475
494851	182	0.0297172
494852	182	0.0497124
494853	182	0.042765
494854	182	0.054159
494855	182	0.038011
494856	182	0.0366275
494857	182	0.0459711
494858	182	0.0318993
494859	182	0.0365786
494860	182	0.0462054
494861	182	0.0675699
494862	182	0.0351497
494863	182	0.038841
494864	182	0.0375344
494865	182	0.041206
494866	182	0.0367452
494867	182	0.0432701
494868	182	0.0518621
494869	182	0.0432093
494870	182	0.0268395
494871	182	0.017457
494872	182	0.0280803
494873	182	0.0191015
494874	182	0.0197064
494875	182	0.012165
494876	182	0.0308909
494877	182	0.0456982
494878	182	0.0258668
494879	182	0.0288894
494880	182	0.0513849
494881	182	0.0210148
494882	182	0.0278001
494883	182	0.0559535
494884	182	0.0491371
494885	182	0.0268657
494886	182	0.0361895
494887	182	0.0574766
494888	182	0.0216625
494889	182	0.0175716
494890	182	0.0458844
494891	182	0.0412735
494892	182	0.0605049
494893	182	0.0803507
494894	182	0.0285702
494895	182	0.0193563
494896	182	0.0418225
494897	182	0.0479676
494898	182	0.0415712
494899	182	0.0698935
494900	182	0.0547171
494901	182	0.0517167
494902	182	0.0497836
494903	182	0.0322674
494904	182	0.0583195
494905	182	0.0498415
494906	182	0.04036
494907	182	0.029668
494908	182	0.0500251
494909	182	0.0545046
494910	182	0.0186918
494911	182	0.0456934
494912	182	0.0287302
494913	182	0.0313563
494914	182	0.0285197
494915	182	0.0849417
494916	182	0.0432079
494917	182	0.0302662
494918	182	0.0361744
494919	182	0.0506154
494920	182	0.0163091
494921	182	0.0539652
494922	182	0.0400066
494923	182	0.0237681
494924	182	0.0620064
494925	182	0.0457063
494926	182	0.0492015
494927	182	0.0446852
494928	182	0.04373
494929	182	0.0343594
494930	182	0.0509409
494931	182	0.0324527
494932	182	0.0126231
494933	182	0.0386412
494934	182	0.0243588
494935	182	0.0403796
494936	182	0.0512305
494937	182	0.0530431
494938	182	0.0218569
494939	182	0.0454742
494940	182	0.0364966
494941	182	0.0273099
494942	182	0.0370797
494943	182	0.0528797
494944	182	0.0399277
494945	182	0.0304788
494946	182	0.0410403
494947	182	0.0887795
494948	182	0.0913773
494949	182	0.0490521
494950	182	0.0281932
494951	182	0.0170763
494952	182	0.0444568
494953	182	0.0529271
494954	182	0.0557984
494955	182	0.0676782
494956	182	0.0442869
494957	182	0.0424741
494958	182	0.0355061
494959	182	0.0311702
494960	182	0.0225134
494961	182	0.0314244
494962	182	0.0491781
494963	182	0.0537091
494964	182	0.0650674
494965	182	0.0815398
494966	182	0.0336905
494967	182	0.0539064
494968	182	0.0455629
494969	182	0.0546519
494970	182	0.0573328
494971	182	0.0561986
494972	182	0.0858531
494973	182	0.0640351
494974	182	0.0248632
494975	182	0.0676837
494976	182	0.0375701
494977	182	0.0331201
494978	182	0.0277853
494979	182	0.0719021
494980	182	0.0388696
494981	182	0.0494737
494982	182	0.0453645
494983	182	0.0450027
494984	182	0.0286475
494985	182	0.0307421
494986	182	0.049473
494987	182	0.0194563
494988	182	0.068146
494989	182	0.0297171
494990	182	0.0603401
494991	182	0.0375838
494992	182	0.0611231
494993	182	0.0479756
494994	182	0.0297642
494995	182	0.0273097
494996	182	0.0239275
494997	182	0.0152574
494998	182	0.0430716
494999	182	0.0607494
495000	182	0.0177693
495001	182	0.0718821
495002	182	0.0341465
495003	182	0.0143358
495004	182	0.0471381
495005	182	0.0288719
495006	182	0.0447782
495007	182	0.0668475
495008	182	0.0559224
495009	182	0.0330313
495010	182	0.0408454
495011	182	0.0326231
495012	182	0.0354479
495013	182	0.0481047
495014	182	0.0448094
495015	182	0.0669641
495016	182	0.0512404
495017	182	0.0470615
495018	182	0.0845797
495019	182	0.0307156
495020	182	0.0640848
495021	182	0.0321522
495022	182	0.0454343
495023	182	0.0472893
495024	182	0.0644131
495025	182	0.0305004
495026	182	0.0475363
495027	182	0.0517115
495028	182	0.04199
495029	182	0.0215585
495030	182	0.0228692
495031	182	0.0319094
495032	182	0.018823
495033	182	0.0406907
495034	182	0.0563667
495035	182	0.0447735
495036	182	0.0318254
495037	182	0.0647559
495038	182	0.0264192
495039	182	0.0384492
495040	182	0.0601104
495041	182	0.00771431
495042	182	0.0310074
495043	182	0.0735608
495044	182	0.0445395
495045	182	0.0274778
495046	182	0.054441
495047	182	0.0429655
495048	182	0.0500874
495049	182	0.0368571
495050	182	0.0392848
495051	182	0.0526349
495052	182	0.0591374
495053	182	0.0171611
495054	182	0.0654363
495055	182	0.0325549
495056	182	0.0216725
495057	182	0.0354305
495058	182	0.0180485
495059	182	0.0322288
495060	182	0.0313164
495061	182	0.0198728
495062	182	0.0294938
495063	182	0.0291828
495064	182	0.0499711
495065	182	0.0455171
495066	182	0.0521782
495067	182	0.0246881
495068	182	0.0365747
495069	182	0.036584
495070	182	0.0303413
495071	182	0.0410448
495072	182	0.0235582
495073	182	0.0737433
495074	182	0.0423121
495075	182	0.0502597
495076	182	0.0459443
495077	182	0.0127586
495078	182	0.0241908
495079	182	0.0176356
495080	182	0.032394
495081	182	0.0455392
495082	182	0.0213181
495083	182	0.0339661
495084	182	0.0287505
495085	182	0.051508
495086	182	0.0226817
495087	182	0.0272275
495088	182	0.0467257
495089	182	0.0347504
495090	182	0.0370872
495091	182	0.0370842
495092	182	0.0531202
495093	182	0.0295529
495094	182	0.0415256
495095	182	0.0398307
495096	182	0.032549
495097	182	0.0519528
495098	182	0.0290208
495099	182	0.0555874
495100	182	0.0400934
495101	182	0.0271819
495102	182	0.0474787
495103	182	0.0170314
495104	182	0.054171
495105	182	0.042323
495106	182	0.0303788
495107	182	0.0728189
495108	182	0.0169852
495109	182	0.0402924
495110	182	0.0237535
495111	182	0.0216952
495112	182	0.043951
495113	182	0.0588691
495114	182	0.0274871
495115	182	0.0191534
495116	182	0.0231773
495117	182	0.0566896
495118	182	0.0309837
495119	182	0.0368847
495120	182	0.0241729
495121	182	0.0250738
495122	182	0.0484678
495123	182	0.0265812
495124	182	0.0670752
495125	182	0.0333696
495126	182	0.0527022
495127	182	0.0672125
495128	182	0.0188352
495129	182	0.047594
495130	182	0.0300483
495131	182	0.0411246
495132	182	0.0557266
495133	182	0.0447581
495134	182	0.046356
495135	182	0.0559374
495136	182	0.0304329
495137	182	0.0221734
495138	182	0.0375866
495139	182	0.058014
495140	182	0.0243008
495141	182	0.0309406
495142	182	0.0350869
495143	182	0.0338028
495144	182	0.0356334
495145	182	0.0310443
495146	182	0.0333856
495147	182	0.0245752
495148	182	0.0620184
495149	182	0.0206112
495150	182	0.0690609
495151	182	0.0121377
495152	182	0.0542741
495153	182	0.04597
495154	182	0.0303876
495155	182	0.0429431
495156	182	0.0172802
495157	182	0.0349063
495158	182	0.0351505
495159	182	0.0229852
495160	182	0.0314882
495161	182	0.0313344
495162	182	0.0256262
495163	182	0.0385344
495164	182	0.0227876
495165	182	0.0501016
495166	182	0.0197846
495167	182	0.0417063
495168	182	0.0491632
495169	182	0.0556428
495170	182	0.0552381
495171	182	0.0249464
495172	182	0.0322905
495173	182	0.0324051
495174	182	0.0194432
495175	182	0.0595001
495176	182	0.0223369
495177	182	0.0438722
495178	182	0.0456199
495179	182	0.0339639
495180	182	0.052073
495181	182	0.0400855
495182	182	0.0284811
495183	182	0.0218739
495184	182	0.0602345
495185	182	0.0555854
495186	182	0.0220749
495187	182	0.0304166
495188	182	0.044295
495189	182	0.0329111
495190	182	0.0233197
495191	182	0.0345278
495192	182	0.0379297
495193	182	0.0209889
495194	182	0.0332672
495195	182	0.0248449
495196	182	0.0573967
495197	182	0.037673
495198	182	0.057316
495199	182	0.0201076
495200	182	0.0547228
495201	182	0.0300628
495202	182	0.0432631
495203	182	0.0309037
495204	182	0.0404298
495205	182	0.0353421
495206	182	0.0659158
495207	182	0.0467289
495208	182	0.0434365
495209	182	0.0454133
495210	182	0.0386062
495211	182	0.0481264
495212	182	0.0158307
495213	182	0.0250617
495214	182	0.0168744
495215	182	0.0439606
495216	182	0.049732
495217	182	0.0213181
495218	182	0.0434077
495219	182	0.0567443
495220	182	0.0277153
495221	182	0.0359768
495222	182	0.0510498
495223	182	0.0398393
495224	182	0.0351218
495225	182	0.0306995
495226	182	0.0582399
495227	182	0.041388
495228	182	0.0797527
495229	182	0.0349585
495230	182	0.0390541
495231	182	0.0228483
495232	182	0.0434937
495233	182	0.0499777
495234	182	0.0263236
495235	182	0.0468476
495236	182	0.0372177
495237	182	0.0305074
495238	182	0.0367275
495239	182	0.0595633
495240	182	0.0439528
495241	182	0.033902
495242	182	0.037577
495243	182	0.0339366
495244	182	0.0209563
495245	182	0.0395353
495246	182	0.0512299
495247	182	0.0184127
495248	182	0.0198748
495249	182	0.0227259
495250	182	0.0444068
495251	182	0.062266
495252	182	0.0404085
495253	182	0.0266435
495254	182	0.0307087
495255	182	0.0400488
495256	182	0.0276553
495257	182	0.0638876
495258	182	0.0403436
495259	182	0.0514986
495260	182	0.0613813
495261	182	0.0394707
495262	182	0.0615761
495263	182	0.0197117
495264	182	0.042011
495265	182	0.0601104
495266	182	0.0765299
495267	182	0.0496791
495268	182	0.0428604
495269	182	0.0123858
495270	182	0.0317298
495271	182	0.052734
495272	182	0.0551757
495273	182	0.0456899
495274	182	0.0317445
495275	182	0.0545729
495276	182	0.031641
495277	182	0.0185451
495278	182	0.0175863
495279	182	0.042778
495280	182	0.0513906
495281	182	0.0421041
495282	182	0.0516055
495283	182	0.0213309
495284	182	0.0284718
495285	182	0.0562293
495286	182	0.0475228
495287	182	0.0167839
495288	182	0.0235497
495289	182	0.0489999
495290	182	0.0221882
495291	182	0.0360013
495292	182	0.0494814
495293	182	0.0721421
495294	182	0.028908
495295	182	0.0408418
495296	182	0.0426234
495297	182	0.0358111
495298	182	0.0288561
495299	182	0.0262676
495300	182	0.0359599
495301	182	0.042407
495302	182	0.0138901
495303	182	0.0155027
495304	182	0.01923
495305	182	0.0737003
495306	182	0.0162177
495307	182	0.0294252
495308	182	0.0341963
495309	182	0.0630686
495310	182	0.0348954
495311	182	0.0320271
495312	182	0.0428477
495313	182	0.0539095
495314	182	0.0473985
495315	182	0.0129692
495316	182	0.0443602
495317	182	0.0394732
495318	182	0.0295948
495319	182	0.0279901
495320	182	0.0279836
495321	182	0.0102349
495322	182	0.0254229
495323	182	0.049281
495324	182	0.03521
495325	182	0.0702955
495326	182	0.0235567
495327	182	0.0540213
495328	182	0.0388912
495329	182	0.0454376
495330	182	0.0445642
495331	182	0.023496
495332	182	0.0466284
495333	182	0.0362993
495334	182	0.0307807
495335	182	0.0369216
495336	182	0.0269849
495337	182	0.0429504
495338	182	0.0490732
495339	182	0.0326854
495340	182	0.0320673
495341	182	0.0504663
495342	182	0.0318272
495343	182	0.0370428
495344	182	0.0304763
495345	182	0.0489307
495346	182	0.0315602
495347	182	0.0280218
495348	182	0.057888
495349	182	0.0544007
495350	182	0.0537961
495351	182	0.0197674
495352	182	0.0126768
495353	182	0.0576719
495354	182	0.0323871
495355	182	0.0376418
495356	182	0.0752734
495357	182	0.0220226
495358	182	0.0191472
495359	182	0.0271323
495360	182	0.0452942
495361	182	0.00506838
495362	182	0.0199753
495363	182	0.0458463
495364	182	0.0146574
495365	182	0.00414922
495366	182	0.0347504
495367	182	0.041841
495368	182	0.0380099
495369	182	0.0603488
495370	182	0.0203837
495371	182	0.0335744
495372	182	0.0195697
495373	182	0.0309663
495374	182	0.0547165
495375	182	0.0379129
495376	182	0.059536
495377	182	0.0452678
495378	182	0.0610367
495379	182	0.065152
495380	182	0.032728
495381	182	0.0302727
495382	182	0.0419626
495383	182	0.0645358
495384	182	0.0321012
495385	182	0.0491698
495386	182	0.0273059
495387	182	0.046535
495388	182	0.0294958
495389	182	0.040758
495390	182	0.0252219
495391	182	0.0421893
495392	182	0.0157608
495393	182	0.0431842
495394	182	0.0355047
495395	182	0.0652214
495396	182	0.0192087
495397	182	0.0326193
495398	182	0.0289769
495399	182	0.0424334
495400	182	0.0380943
495401	182	0.0524505
495402	182	0.0297941
495403	182	0.0583972
495404	182	0.0276055
495405	182	0.061846
495406	182	0.0397343
495407	182	0.0424146
495408	182	0.0401748
495409	182	0.0280673
495410	182	0.0436231
495411	182	0.0465919
495412	182	0.0497776
495413	182	0.0480676
495414	182	0.0355537
495415	182	0.0330233
495416	182	0.0456453
495417	182	0.0297151
495418	182	0.0235713
495419	182	0.0273018
495420	182	0.0322062
495421	182	0.036475
495422	182	0.0325916
495423	182	0.0606125
495424	182	0.034108
495425	182	0.0268135
495426	182	0.039857
495427	182	0.0290926
495428	182	0.0598815
495429	182	0.0311896
495430	182	0.0404095
495431	182	0.0395356
495432	182	0.025634
495433	182	0.0367288
495434	182	0.0266278
495435	182	0.064931
495436	182	0.023332
495437	182	0.0592746
495438	182	0.0386858
495439	182	0.0320008
495440	182	0.0481843
495441	182	0.0302456
495442	182	0.0352063
495443	182	0.0595022
495444	182	0.0293274
495445	182	0.0305868
495446	182	0.0486227
495447	182	0.0555828
495448	182	0.0347998
495449	182	0.0515736
495450	182	0.0389289
495451	182	0.0371425
495452	182	0.0473478
495453	182	0.0398806
495454	182	0.0431595
495455	182	0.0382072
495456	182	0.0252955
495457	182	0.0410221
495458	182	0.0431386
495459	182	0.045155
495460	182	0.0355696
495461	182	0.0308805
495462	182	0.0361573
495463	182	0.0345131
495464	182	0.0526547
495465	182	0.0159235
495466	182	0.0439569
495467	182	0.0608924
495468	182	0.025634
495469	182	0.0460623
495470	182	0.0460295
495471	182	0.039823
495472	182	0.0361957
495473	182	0.0236348
495474	182	0.050616
495475	182	0.0421335
495476	182	0.0417248
495477	182	0.0225483
495478	182	0.0339553
495479	182	0.0359328
495480	182	0.0504891
495481	182	0.0351856
495482	182	0.0704129
495483	182	0.0605668
495484	182	0.0528015
495485	182	0.0446894
495486	182	0.0214075
495487	182	0.0196006
495488	182	0.0265271
495489	182	0.0279919
495490	182	0.0794957
495491	182	0.0164577
495492	182	0.0467113
495493	182	0.0392861
495494	182	0.0182389
495495	182	0.0376922
495496	182	0.0534762
495497	182	0.0450402
495498	182	0.0699397
495499	182	0.0356816
495500	182	0.0295757
495501	182	0.0538825
495502	182	0.0338776
495503	182	0.058747
495504	182	0.0457859
495505	182	0.0373667
495506	182	0.0482339
495507	182	0.0197818
495508	182	0.0415576
495509	182	0.0388424
495510	182	0.0336678
495511	182	0.07452
495512	182	0.0418799
495513	182	0.0280658
495514	182	0.028501
495515	182	0.0203817
495516	182	0.0477984
495517	182	0.0327943
495518	182	0.0389123
495519	182	0.0323428
495520	182	0.0375467
495521	182	0.0318314
495522	182	0.0364371
495523	182	0.0389154
495524	182	0.0350918
495525	182	0.0389156
495526	182	0.0296086
495527	182	0.0523444
495528	182	0.047488
495529	182	0.034685
495530	182	0.0218865
495531	182	0.0360559
495532	182	0.0284073
495533	182	0.0159331
495534	182	0.0245783
495535	182	0.0216772
495536	182	0.0215536
495537	182	0.0370409
495538	182	0.0473612
495539	182	0.036493
495540	182	0.0359229
495541	182	0.0550869
495542	182	0.0433101
495543	182	0.0448295
495544	182	0.0403706
495545	182	0.0391876
495546	182	0.0425317
495547	182	0.0455164
495548	182	0.033845
495549	182	0.0701982
495550	182	0.0379453
495551	182	0.0503809
495552	182	0.0409942
495553	182	0.0276828
495554	182	0.0217372
495555	182	0.0262937
495556	182	0.0381472
495557	182	0.0396346
495558	182	0.0262999
495559	182	0.0520086
495560	182	0.0370688
495561	182	0.0199176
495562	182	0.0441728
495563	182	0.0367567
495564	182	0.0215865
495565	182	0.0595825
495566	182	0.0526246
495567	182	0.027958
495568	182	0.0272661
495569	182	0.0431339
495570	182	0.0380184
495571	182	0.0157366
495572	182	0.0301562
495573	182	0.0332405
495574	182	0.0164149
495575	182	0.0359806
495576	182	0.0406913
495577	182	0.0429891
495578	182	0.0258578
495579	182	0.0336323
495580	182	0.0561185
495581	182	0.0293479
495582	182	0.0378727
495583	182	0.0499867
495584	182	0.0634259
495585	182	0.0233316
495586	182	0.037644
495587	182	0.0321908
495588	182	0.0393312
495589	182	0.0688285
495590	182	0.05679
495591	182	0.0332336
495592	182	0.0265315
495593	182	0.0528251
495594	182	0.0433742
495595	182	0.0839888
495596	182	0.0480047
495597	182	0.0756226
495598	182	0.0449841
495599	182	0.0361549
495600	182	0.0350869
495601	182	0.0353532
495602	182	0.0518229
495603	182	0.0152589
495604	182	0.053583
495605	182	0.0527205
495606	182	0.0182169
495607	182	0.0366297
495608	182	0.0253463
495609	182	0.059576
495610	182	0.0320481
495611	182	0.0387275
495612	182	0.034619
495613	182	0.0339056
495614	182	0.0346394
495615	182	0.0358773
495616	182	0.0804803
495617	182	0.0795359
495618	182	0.0199995
495619	182	0.0486897
495620	182	0.0522177
495621	182	0.0410448
495622	182	0.0235409
495623	182	0.0334412
495624	182	0.0582605
495625	182	0.0566905
495626	182	0.0587922
495627	182	0.0368794
495628	182	0.0349143
495629	182	0.0615105
495630	182	0.0370476
495631	182	0.0288096
495632	182	0.0145109
495633	182	0.0636365
495634	182	0.0562794
495635	182	0.0617055
495636	182	0.0379807
495637	182	0.0371845
495638	182	0.0233345
495639	182	0.0319093
495640	182	0.0496426
495641	182	0.0412641
495642	182	0.0614224
495643	182	0.0228179
495644	182	0.0518566
495645	182	0.0431729
495646	182	0.0474662
495647	182	0.0259443
495648	182	0.0350407
495649	182	0.0478155
495650	182	0.0234668
495651	182	0.0516949
495652	182	0.0251903
495653	182	0.0292438
495654	182	0.0318333
495655	182	0.0440232
495656	182	0.0419081
495657	182	0.0466916
495658	182	0.0432452
495659	182	0.0517777
495660	182	0.0226796
495661	182	0.0328285
495662	182	0.0258275
495663	182	0.0262945
495664	182	0.0258
495665	182	0.0518681
495666	182	0.045409
495667	182	0.0478432
495668	182	0.0146158
495669	182	0.0383855
495670	182	0.0365921
495671	182	0.0232851
495672	182	0.0370435
495673	182	0.0367264
495674	182	0.055525
495675	182	0.0553516
495676	182	0.0410673
495677	182	0.0513677
495678	182	0.0295646
495679	182	0.038244
495680	182	0.0702583
495681	182	0.0643332
495682	182	0.0406041
495683	182	0.0426873
495684	182	0.0234749
495685	182	0.0775307
495686	182	0.0208021
495687	182	0.0200635
495688	182	0.0456098
495689	182	0.0121305
495690	182	0.0534023
495691	182	0.0432158
495692	182	0.0630935
495693	182	0.0507856
495694	182	0.0360757
495695	182	0.0251757
495696	182	0.0321114
495697	182	0.0475133
495698	182	0.0552967
495699	182	0.0465351
495700	182	0.060173
495701	182	0.0369629
495702	182	0.0569265
495703	182	0.0310413
495704	182	0.0268407
495705	182	0.0288721
495706	182	0.0331594
495707	182	0.0492126
495708	182	0.0474479
495709	182	0.0584272
495710	182	0.0518162
495711	182	0.0313432
495712	182	0.0397435
495713	182	0.0419268
495714	182	0.0412599
495715	182	0.0246511
495716	182	0.0333514
495717	182	0.0433821
495718	182	0.0298702
495719	182	0.0423726
495720	182	0.0348045
495721	182	0.0595144
495722	182	0.0554499
495723	182	0.0340424
495724	182	0.0214516
495725	182	0.0236736
495726	182	0.0655119
495727	182	0.0345787
495728	182	0.0450904
495729	182	0.0150361
495730	182	0.0420268
495731	182	0.0313313
495732	182	0.0431411
495733	182	0.0420176
495734	182	0.0736568
495735	182	0.0105248
495736	182	0.0473528
495737	182	0.0589148
495738	182	0.0417463
495739	182	0.0569623
495740	182	0.041924
495741	182	0.0248873
495742	182	0.0538282
495743	182	0.0353252
495744	182	0.0266725
495745	182	0.0602777
495746	182	0.0212378
495747	182	0.0242451
495748	182	0.0430553
495749	182	0.023496
495750	182	0.0340811
495751	182	0.0652328
495752	182	0.0388725
495753	182	0.0793621
495754	182	0.0692044
495755	182	0.0496328
495756	182	0.0364025
495757	182	0.025998
495758	182	0.0544826
495759	182	0.021413
495760	182	0.056876
495761	182	0.0224777
495762	182	0.0494452
495763	182	0.0490498
495764	182	0.0457361
495765	182	0.0549041
495766	182	0.0235567
495767	182	0.0355214
495768	182	0.0186954
495769	182	0.0143526
495770	182	0.03326
495771	182	0.0422316
495772	182	0.0391421
495773	182	0.0372242
495774	182	0.0231127
495775	182	0.0323442
495776	182	0.0566703
495777	182	0.0261598
495778	182	0.0368827
495779	182	0.0551162
495780	182	0.0485273
495781	182	0.0297914
495782	182	0.0345713
495783	182	0.0301823
495784	182	0.0367303
495785	182	0.03606
495786	182	0.0236372
495787	182	0.0399537
495788	182	0.0436617
495789	182	0.0188512
495790	182	0.0268596
495791	182	0.0720701
495792	182	0.0214915
495793	182	0.035436
495794	182	0.0333727
495795	182	0.0265041
495796	182	0.0376374
495797	182	0.035901
495798	182	0.0468689
495799	182	0.0362633
495800	182	0.0572365
495801	182	0.0365663
495802	182	0.0516276
495803	182	0.0215636
495804	182	0.0295981
495805	182	0.0228683
495806	182	0.0547842
495807	182	0.0241646
495808	182	0.0433752
495809	182	0.0221882
495810	182	0.0311983
495811	182	0.0525491
495812	182	0.0406733
495813	182	0.0190801
495814	182	0.0403244
495815	182	0.0232406
495816	182	0.0507695
495817	182	0.057821
495818	182	0.012165
495819	182	0.0275188
495820	182	0.0286144
495821	182	0.0273031
495822	182	0.051244
495823	182	0.0226756
495824	182	0.0239536
495825	182	0.0354963
495826	182	0.0159045
495827	182	0.0272662
495828	182	0.0195114
495829	182	0.0156233
495830	182	0.0530599
495831	182	0.0389482
495832	182	0.0385094
495833	182	0.0282023
495834	182	0.0341818
495835	182	0.0375234
495836	182	0.0583635
495837	182	0.0133755
495838	182	0.0353669
495839	182	0.0263852
495840	182	0.058433
495841	182	0.027686
495842	182	0.0441397
495843	182	0.0350646
495844	182	0.0458408
495845	182	0.037061
495846	182	0.0192909
495847	182	0.0482112
495848	182	0.0438759
495849	182	0.0182246
495850	182	0.0176403
495851	182	0.0581442
495852	182	0.0436438
495853	182	0.0321211
495854	182	0.0519249
495855	182	0.0287817
495856	182	0.0524346
495857	182	0.0482652
495858	182	0.0858727
495859	182	0.0125424
495860	182	0.0141453
495861	182	0.0296819
495862	182	0.029497
495863	182	0.0469683
495864	182	0.0263357
495865	182	0.0343451
495866	182	0.0725477
495867	182	0.0380943
495868	182	0.0411117
495869	182	0.0240342
495870	182	0.0271174
495871	182	0.0488901
495872	182	0.0359923
495873	182	0.0213874
495874	182	0.028905
495875	182	0.0573245
495876	182	0.0635656
495877	182	0.0267207
495878	182	0.0355988
495879	182	0.0488361
495880	182	0.034725
495881	182	0.0408333
495882	182	0.056962
495883	182	0.0383483
495884	182	0.0496461
495885	182	0.0532983
495886	182	0.0390405
495887	182	0.041987
495888	182	0.0302416
495889	182	0.0663479
495890	182	0.0240361
495891	182	0.0386936
495892	182	0.0350845
495893	182	0.0383219
495894	182	0.0368288
495895	182	0.0268033
495896	182	0.0522437
495897	182	0.0279476
495898	182	0.0403677
495899	182	0.0532524
495900	182	0.0440289
495901	182	0.0321734
495902	182	0.0469924
495903	182	0.0192979
495904	182	0.0203621
495905	182	0.0272755
495906	182	0.0193083
495907	182	0.0456128
495908	182	0.0526406
495909	182	0.0486599
495910	182	0.0284712
495911	182	0.0347463
495912	182	0.0207392
495913	182	0.0304634
495914	182	0.0735342
495915	182	0.0244789
495916	182	0.0402603
495917	182	0.0438138
495918	182	0.0482595
495919	182	0.0416023
495920	182	0.038124
495921	182	0.0314856
495922	182	0.0488232
495923	182	0.0283135
495924	182	0.0295948
495925	182	0.0488704
495926	182	0.0392886
495927	182	0.041541
495928	182	0.0470944
495929	182	0.0442948
495930	182	0.0450484
495931	182	0.0350407
495932	182	0.0220017
495933	182	0.0429417
495934	182	0.061417
495935	182	0.0409021
495936	182	0.0804573
495937	182	0.0423984
495938	182	0.047398
495939	182	0.0396381
495940	182	0.0353603
495941	182	0.0607772
495942	182	0.0256397
495943	182	0.0449786
495944	182	0.0544175
495945	182	0.0465312
495946	182	0.0340931
495947	182	0.0385029
495948	182	0.060947
495949	182	0.0533501
495950	182	0.0369563
495951	182	0.0290183
495952	182	0.032549
495953	182	0.0269389
495954	182	0.0616078
495955	182	0.0470486
495956	182	0.0633086
495957	182	0.0395303
495958	182	0.0476023
495959	182	0.0503479
495960	182	0.0238157
495961	182	0.0401552
495962	182	0.0566251
495963	182	0.0323122
495964	182	0.0244137
495965	182	0.0421575
495966	182	0.0611669
495967	182	0.0401679
495968	182	0.0210972
495969	182	0.0333351
495970	182	0.035923
495971	182	0.0542483
495972	182	0.0320497
495973	182	0.0222926
495974	182	0.0284477
495975	182	0.064325
495976	182	0.0463602
495977	182	0.0304343
495978	182	0.0455882
495979	182	0.059971
495980	182	0.0356455
495981	182	0.0273759
495982	182	0.0527756
495983	182	0.0384117
495984	182	0.0307231
495985	182	0.0230013
495986	182	0.0447257
495987	182	0.036874
495988	182	0.0375906
495989	182	0.028983
495990	182	0.0331481
495991	182	0.0531546
495992	182	0.0461856
495993	182	0.032429
495994	182	0.042316
495995	182	0.0374947
495996	182	0.0461675
495997	182	0.0268348
495998	182	0.0224066
495999	182	0.0394409
496000	182	0.048912
496001	182	0.0552561
496002	182	0.0547842
496003	182	0.0374626
496004	182	0.0252893
496005	182	0.0274122
496006	182	0.0353049
496007	182	0.0446108
496008	182	0.046313
496009	182	0.0703274
496010	182	0.0920564
496011	182	0.0767823
496012	182	0.0561347
496013	182	0.00749837
496014	182	0.0327197
496015	182	0.0364917
496016	182	0.0489641
496017	182	0.0399185
496018	182	0.0422708
496019	182	0.0440743
496020	182	0.0330161
496021	182	0.0387302
496022	182	0.0738329
496023	182	0.025817
496024	182	0.055329
496025	182	0.0407706
496026	182	0.0244514
496027	182	0.0453846
496028	182	0.0307653
496029	182	0.0299028
496030	182	0.0510472
496031	182	0.0235881
496032	182	0.0287739
496033	182	0.0441183
496034	182	0.0509618
496035	182	0.0508035
496036	182	0.0231965
496037	182	0.0321483
496038	182	0.0252239
496039	182	0.0670737
496040	182	0.0604695
496041	182	0.0196644
496042	182	0.0340676
496043	182	0.048906
496044	182	0.0240211
496045	182	0.0456671
496046	182	0.0533305
496047	182	0.0221385
496048	182	0.0462347
496049	182	0.0427526
496050	182	0.0330705
496051	182	0.0255535
496052	182	0.0437687
496053	182	0.0415979
496054	182	0.0606062
496055	182	0.0344258
496056	182	0.0454108
496057	182	0.0328118
496058	182	0.00834606
496059	182	0.0578096
496060	182	0.0439539
496061	182	0.0450135
496062	182	0.0503875
496063	182	0.0165885
496064	182	0.0502522
496065	182	0.0115826
496066	182	0.0675185
496067	182	0.0181349
496068	182	0.0625897
496069	182	0.0497967
496070	182	0.0656068
496071	182	0.00816383
496072	182	0.0378417
496073	182	0.018952
496074	182	0.0327663
496075	182	0.0190334
496076	182	0.0439088
496077	182	0.0476338
496078	182	0.0173471
496079	182	0.0875169
496080	182	0.0490638
496081	182	0.0300056
496082	182	0.0167919
496083	182	0.0525762
496084	182	0.0298906
496085	182	0.0475831
496086	182	0.0314191
496087	182	0.0279176
496088	182	0.0510811
496089	182	0.0385016
496090	182	0.0236852
496091	182	0.0621601
496092	182	0.0318463
496093	182	0.0573475
496094	182	0.0377608
496095	182	0.0495002
496096	182	0.0228544
496097	182	0.0388365
496098	182	0.0525836
496099	182	0.0524442
496100	182	0.0256561
496101	182	0.0547496
496102	182	0.066974
496103	182	0.0364717
496104	182	0.0541339
496105	182	0.0274771
496106	182	0.0596805
496107	182	0.0215656
496108	182	0.052374
496109	182	0.0326511
496110	182	0.0314777
496111	182	0.0469458
496112	182	0.0226977
496113	182	0.0401918
496114	182	0.0453221
496115	182	0.062616
496116	182	0.0174324
496117	182	0.0443217
496118	182	0.0500695
496119	182	0.0287541
496120	182	0.042332
496121	182	0.0173878
496122	182	0.0257248
496123	182	0.0276949
496124	182	0.0432331
496125	182	0.0198852
496126	182	0.0598579
496127	182	0.025257
496128	182	0.060521
496129	182	0.04322
496130	182	0.0339604
496131	182	0.0496074
496132	182	0.0679533
496133	182	0.0423616
496134	182	0.0713722
496135	182	0.0591592
496136	182	0.0106792
496137	182	0.0387273
496138	182	0.0345088
496139	182	0.0612674
496140	182	0.0445798
496141	182	0.0375044
496142	182	0.0319014
496143	182	0.021525
496144	182	0.0351201
496145	182	0.0546996
496146	182	0.0812925
496147	182	0.0490108
496148	182	0.0467803
496149	182	0.018873
496150	182	0.0497041
496151	182	0.0289109
496152	182	0.0181384
496153	182	0.0245625
496154	182	0.025648
496155	182	0.0279424
496156	182	0.0300483
496157	182	0.0432177
496158	182	0.0326367
496159	182	0.0411932
496160	182	0.0572006
496161	182	0.0623519
496162	182	0.0546587
496163	182	0.0433268
496164	182	0.0303053
496165	182	0.032208
496166	182	0.084432
496167	182	0.0641104
496168	182	0.0296313
496169	182	0.052842
496170	182	0.0385258
496171	182	0.0296909
496172	182	0.0420674
496173	182	0.0590388
496174	182	0.0284344
496175	182	0.0453243
496176	182	0.0354323
496177	182	0.0466156
496178	182	0.0321908
496179	182	0.0219449
496180	182	0.0810757
496181	182	0.0583443
496182	182	0.036335
496183	182	0.0563585
496184	182	0.0407866
496185	182	0.0364178
496186	182	0.0376937
496187	182	0.020063
496188	182	0.0594196
496189	182	0.0675845
496190	182	0.0569503
496191	182	0.0326363
496192	182	0.0406414
496193	182	0.0257724
496194	182	0.0286512
496195	182	0.0422993
496196	182	0.0330531
496197	182	0.025578
496198	182	0.0545522
496199	182	0.0275591
496200	182	0.0493856
496201	182	0.0416653
496202	182	0.0420046
496203	182	0.02513
496204	182	0.051742
496205	182	0.0247859
496206	182	0.0208155
496207	182	0.0284709
496208	182	0.0366002
496209	182	0.0418955
496210	182	0.0636985
496211	182	0.0490783
496212	182	0.0565572
496213	182	0.038095
496214	182	0.035814
496215	182	0.0714998
496216	182	0.0585599
496217	182	0.0454473
496218	182	0.045776
496219	182	0.0425841
496220	182	0.0614158
496221	182	0.0272878
496222	182	0.0633699
496223	182	0.0479547
496224	182	0.0405413
496225	182	0.0306443
496226	182	0.0467688
496227	182	0.0242351
496228	182	0.0299724
496229	182	0.0453459
496230	182	0.045652
496231	182	0.0256484
496232	182	0.0455182
496233	182	0.0323074
496234	182	0.0213531
496235	182	0.0160139
496236	182	0.0579684
496237	182	0.0611723
496238	182	0.0435415
496239	182	0.0542736
496240	182	0.0488302
496241	182	0.0104258
496242	182	0.0467016
496243	182	0.0315099
496244	182	0.0187438
496245	182	0.0435565
496246	182	0.033294
496247	182	0.031044
496248	182	0.0579387
496249	182	0.0103681
496250	182	0.0546239
496251	182	0.0553053
496252	182	0.0205717
496253	182	0.0854394
496254	182	0.0418585
496255	182	0.0469344
496256	182	0.0255867
496257	182	0.0591429
496258	182	0.0395303
496259	182	0.0576034
496260	182	0.0425091
496261	182	0.0475429
496262	182	0.0154017
496263	182	0.0490751
496264	182	0.0483329
496265	182	0.0384313
496266	182	0.0301632
496267	182	0.0101328
496268	182	0.0527528
496269	182	0.0499091
496270	182	0.0372609
496271	182	0.0414257
496272	182	0.0525374
496273	182	0.0166777
496274	182	0.0340676
496275	182	0.0393168
496276	182	0.0687389
496277	182	0.0392063
496278	182	0.055382
496279	182	0.0349277
496280	182	0.0212583
496281	182	0.0340484
496282	182	0.0415531
496283	182	0.0407501
496284	182	0.0449777
496285	182	0.0470302
496286	182	0.0334304
496287	182	0.0391069
496288	182	0.0467952
496289	182	0.0295428
496290	182	0.0457361
496291	182	0.0314217
496292	182	0.0487633
496293	182	0.0367511
496294	182	0.0194272
496295	182	0.0332104
496296	182	0.0236392
496297	182	0.054065
496298	182	0.0317411
496299	182	0.054379
496300	182	0.0254421
496301	182	0.0756299
496302	182	0.0433432
496303	182	0.0394405
496304	182	0.0444482
496305	182	0.0402114
496306	182	0.0257324
496307	182	0.0261939
496308	182	0.0444028
496309	182	0.0391755
496310	182	0.0321446
496311	182	0.0420496
496312	182	0.0432033
496313	182	0.0647761
496314	182	0.0283034
496315	182	0.0287293
496316	182	0.0482026
496317	182	0.0697963
496318	182	0.0462911
496319	182	0.0255356
496320	182	0.039034
496321	182	0.0265308
496322	182	0.0467914
496323	182	0.0132136
496324	182	0.0658125
496325	182	0.0398902
496326	182	0.0628758
496327	182	0.0416033
496328	182	0.0435592
496329	182	0.0394458
496330	182	0.032236
496331	182	0.0131389
496332	182	0.0359
496333	182	0.060665
496334	182	0.0309784
496335	182	0.0347463
496336	182	0.0402787
496337	182	0.034103
496338	182	0.0286722
496339	182	0.0428209
496340	182	0.0533992
496341	182	0.0500102
496342	182	0.0293451
496343	182	0.0498687
496344	182	0.0282298
496345	182	0.0623123
496346	182	0.023655
496347	182	0.0315742
496348	182	0.0193118
496349	182	0.0589723
496350	182	0.0366194
496351	182	0.069742
496352	182	0.0377506
496353	182	0.0447866
496354	182	0.0477192
496355	182	0.0166719
496356	182	0.0390946
496357	182	0.0558317
496358	182	0.0293759
496359	182	0.0631173
496360	182	0.0550474
496361	182	0.0322194
496362	182	0.0418006
496363	182	0.026808
496364	182	0.0472486
496365	182	0.0603339
496366	182	0.0436901
496367	182	0.0170705
496368	182	0.0134275
496369	182	0.0338899
496370	182	0.0521256
496371	182	0.0249431
496372	182	0.0707526
496373	182	0.0573299
496374	182	0.0324585
496375	182	0.0609315
496376	182	0.0275982
496377	182	0.0326991
496378	182	0.0327506
496379	182	0.0565155
496380	182	0.0418677
496381	182	0.0511624
496382	182	0.0266531
496383	182	0.0412119
496384	182	0.0476604
496385	182	0.0382105
496386	182	0.0599889
496387	182	0.0317815
496388	182	0.0509789
496389	182	0.0620509
496390	182	0.0682787
496391	182	0.0292673
496392	182	0.0566759
496393	182	0.0487796
496394	182	0.0752377
496395	182	0.0433094
496396	182	0.0204791
496397	182	0.0319812
496398	182	0.041152
496399	182	0.0204388
496400	182	0.0326869
496401	182	0.065273
496402	182	0.060467
496403	182	0.0378566
496404	182	0.0725161
496405	182	0.0466625
496406	182	0.0494271
496407	182	0.0345714
496408	182	0.0268283
496409	182	0.0389632
496410	182	0.0426591
496411	182	0.0354714
496412	182	0.0350702
496413	182	0.0452217
496414	182	0.031538
496415	182	0.0463526
496416	182	0.0217146
496417	182	0.0597983
496418	182	0.0492124
496419	182	0.0277165
496420	182	0.0602351
496421	182	0.0605895
496422	182	0.0467239
496423	182	0.0185848
496424	182	0.0415454
496425	182	0.0814857
496426	182	0.056189
496427	182	0.042233
496428	182	0.0325934
496429	182	0.0358549
496430	182	0.0602044
496431	182	0.0199293
496432	182	0.0401075
496433	182	0.0532286
496434	182	0.0252151
496435	182	0.0356758
496436	182	0.0340873
496437	182	0.0787951
496438	182	0.0437972
496439	182	0.0294028
496440	182	0.0650595
496441	182	0.0656889
496442	182	0.0351665
496443	182	0.0431739
496444	182	0.0443884
496445	182	0.0695763
496446	182	0.0349303
496447	182	0.0308564
496448	182	0.0232188
496449	182	0.0667694
496450	182	0.0378998
496451	182	0.0329981
496452	182	0.0211193
496453	182	0.0325592
496454	182	0.0325888
496455	182	0.0209236
496456	182	0.0324884
496457	182	0.0248003
496458	182	0.0287482
496459	182	0.0401745
496460	182	0.012455
496461	182	0.0243472
496462	182	0.0507412
496463	182	0.0446435
496464	182	0.0524478
496465	182	0.0681674
496466	182	0.0462756
496467	182	0.0407373
496468	182	0.0526087
496469	182	0.0286325
496470	182	0.0432193
496471	182	0.0536726
496472	182	0.0414009
496473	182	0.0444997
496474	182	0.0387904
496475	182	0.039119
496476	182	0.0403955
496477	182	0.0187915
496478	182	0.064497
496479	182	0.0567344
496480	182	0.0450048
496481	182	0.0435713
496482	182	0.0450318
496483	182	0.0332765
496484	182	0.0469513
496485	182	0.0235713
496486	182	0.0568081
496487	182	0.0602585
496488	182	0.0162768
496489	182	0.0354733
496490	182	0.0419757
496491	182	0.0377412
496492	182	0.0365002
496493	182	0.0565172
496494	182	0.0391278
496495	182	0.0279861
496496	182	0.0374809
496497	182	0.0444798
496498	182	0.0369275
496499	182	0.0466484
496500	182	0.0575754
496501	182	0.0359569
496502	182	0.0376549
496503	182	0.0343977
496504	182	0.00506838
496505	182	0.0445016
496506	182	0.0341993
496507	182	0.0575715
496508	182	0.0463459
496509	182	0.0329163
496510	182	0.0523762
496511	182	0.0230528
496512	182	0.043896
496513	182	0.0564667
496514	182	0.0207323
496515	182	0.0286144
496516	182	0.0558365
496517	182	0.0299388
496518	182	0.0333336
496519	182	0.051868
496520	182	0.0531506
496521	182	0.0575436
496522	182	0.0422052
496523	182	0.0350814
496524	182	0.024312
496525	182	0.0531008
496526	182	0.0384503
496527	182	0.0430614
496528	182	0.0684329
496529	182	0.0550219
496530	182	0.072014
496531	182	0.0245205
496532	182	0.0491875
496533	182	0.0475059
496534	182	0.0392132
496535	182	0.0299994
496536	182	0.0233737
496537	182	0.0572479
496538	182	0.022462
496539	182	0.0521919
496540	182	0.0315625
496541	182	0.0306704
496542	182	0.0335054
496543	182	0.0485344
496544	182	0.0477571
496545	182	0.05267
496546	182	0.0474248
496547	182	0.0273015
496548	182	0.0492396
496549	182	0.0348471
496550	182	0.0481791
496551	182	0.0456289
496552	182	0.0351665
496553	182	0.029635
496554	182	0.055602
496555	182	0.0395325
496556	182	0.0498515
496557	182	0.010964
496558	182	0.041923
496559	182	0.0385585
496560	182	0.0605825
496561	182	0.028271
496562	182	0.0436921
496563	182	0.0136724
496564	182	0.0322593
496565	182	0.0273451
496566	182	0.0326518
496567	182	0.0398404
496568	182	0.0366574
496569	182	0.0422942
496570	182	0.0688683
496571	182	0.0438973
496572	182	0.0469671
496573	182	0.059379
496574	182	0.0689488
496575	182	0.0321455
496576	182	0.040138
496577	182	0.0619866
496578	182	0.0491373
496579	182	0.032348
496580	182	0.0680463
496581	182	0.0624893
496582	182	0.0282018
496583	182	0.0345133
496584	182	0.0363277
496585	182	0.0514689
496586	182	0.0485512
496587	182	0.0254019
496588	182	0.0301347
496589	182	0.039428
496590	182	0.0412317
496591	182	0.0605249
496592	182	0.0324133
496593	182	0.0562093
496594	182	0.070374
496595	182	0.0210841
496596	182	0.053813
496597	182	0.0325562
496598	182	0.0306152
496599	182	0.0445914
496600	182	0.0141752
496601	182	0.066654
496602	182	0.0499241
496603	182	0.0446669
496604	182	0.0275423
496605	182	0.0472188
496606	182	0.0348431
496607	182	0.0625537
496608	182	0.0378106
496609	182	0.0438422
496610	182	0.0273022
496611	182	0.0338585
496612	182	0.021599
496613	182	0.0383935
496614	182	0.0312916
496615	182	0.0257019
496616	182	0.0479032
496617	182	0.0689696
496618	182	0.0553025
496619	182	0.0285169
496620	182	0.017169
496621	182	0.0295171
496622	182	0.0765371
496623	182	0.041727
496624	182	0.0431324
496625	182	0.061103
496626	182	0.0470399
496627	182	0.022966
496628	182	0.0702797
496629	182	0.0336399
496630	182	0.0666545
496631	182	0.0521195
496632	182	0.0597675
496633	182	0.0626016
496634	182	0.0242679
496635	182	0.0645869
496636	182	0.0254437
496637	182	0.0149127
496638	182	0.0570454
496639	182	0.0375837
496640	182	0.0321679
496641	182	0.024983
496642	182	0.0421946
496643	182	0.0245552
496644	182	0.0281864
496645	182	0.0298428
496646	182	0.0622255
496647	182	0.0220128
496648	182	0.0569974
496649	182	0.0462942
496650	182	0.0339713
496651	182	0.0873071
496652	182	0.0492268
496653	182	0.0388834
496654	182	0.0274349
496655	182	0.0314323
496656	182	0.0454085
496657	182	0.0532227
496658	182	0.0490161
496659	182	0.0649332
496660	182	0.0569631
496661	182	0.0498415
496662	182	0.0344718
496663	182	0.0175996
496664	182	0.0366015
496665	182	0.0378528
496666	182	0.0330959
496667	182	0.0344665
496668	182	0.0653139
496669	182	0.0554648
496670	182	0.0451499
496671	182	0.0752335
496672	182	0.00982927
496673	182	0.0310039
496674	182	0.0335391
496675	182	0.0267107
496676	182	0.0423616
496677	182	0.0399002
496678	182	0.0332577
496679	182	0.0408484
496680	182	0.0477129
496681	182	0.0370409
496682	182	0.0261555
496683	182	0.0358282
496684	182	0.0495214
496685	182	0.0316171
496686	182	0.0434794
496687	182	0.0446332
496688	182	0.0539583
496689	182	0.0418519
496690	182	0.0271008
496691	182	0.0240427
496692	182	0.0572839
496693	182	0.0273159
496694	182	0.0251375
496695	182	0.037277
496696	182	0.0325192
496697	182	0.0401272
496698	182	0.0630299
496699	182	0.03194
496700	182	0.0289709
496701	182	0.0228629
496702	182	0.0549153
496703	182	0.0265809
496704	182	0.060912
496705	182	0.0285472
496706	182	0.0365692
496707	182	0.0106184
496708	182	0.0578025
496709	182	0.0529233
496710	182	0.0343397
496711	182	0.0418843
496712	182	0.0197936
496713	182	0.0339681
496714	182	0.0568619
496715	182	0.0632981
496716	182	0.0485596
496717	182	0.0523645
496718	182	0.0511904
496719	182	0.0406272
496720	182	0.0579776
496721	182	0.0267981
496722	182	0.0605516
496723	182	0.0421476
496724	182	0.0228888
496725	182	0.0570045
496726	182	0.0326009
496727	182	0.0339894
496728	182	0.0419163
496729	182	0.0562035
496730	182	0.0325175
496731	182	0.0486156
496732	182	0.018029
496733	182	0.0494824
496734	182	0.0474851
496735	182	0.0404407
496736	182	0.0446754
496737	182	0.0383634
496738	182	0.0292786
496739	182	0.0337805
496740	182	0.0425968
496741	182	0.0277641
496742	182	0.0384297
496743	182	0.0645979
496744	182	0.0336014
496745	182	0.0329059
496746	182	0.0342517
496747	182	0.0395009
496748	182	0.0378593
496749	182	0.0272973
496750	182	0.0293786
496751	182	0.0214538
496752	182	0.0296246
496753	182	0.0315733
496754	182	0.0255652
496755	182	0.0250773
496756	182	0.0324812
496757	182	0.0601136
496758	182	0.0091167
496759	182	0.0495999
496760	182	0.0193083
496761	182	0.0410797
496762	182	0.0461371
496763	182	0.0542084
496764	182	0.0281756
496765	182	0.0712226
496766	182	0.0356643
496767	182	0.057421
496768	182	0.0726507
496769	182	0.0507581
496770	182	0.0245752
496771	182	0.0479389
496772	182	0.0386438
496773	182	0.0497937
496774	182	0.0363865
496775	182	0.039512
496776	182	0.0158346
496777	182	0.0207243
496778	182	0.0305833
496779	182	0.0365633
496780	182	0.0420965
496781	182	0.0224827
496782	182	0.0481922
496783	182	0.0412699
496784	182	0.0466823
496785	182	0.0245301
496786	182	0.0335599
496787	182	0.036152
496788	182	0.0374166
496789	182	0.0224588
496790	182	0.0219862
496791	182	0.0620054
496792	182	0.0509337
496793	182	0.0337365
496794	182	0.0387311
496795	182	0.028498
496796	182	0.028773
496797	182	0.0423296
496798	182	0.0467008
496799	182	0.0379064
496800	182	0.0216493
496801	182	0.0692425
496802	182	0.0215481
496803	182	0.0484508
496804	182	0.0414518
496805	182	0.0511971
496806	182	0.0688239
496807	182	0.0139997
496808	182	0.0389978
496809	182	0.0563876
496810	182	0.0834552
496811	182	0.0451876
496812	182	0.0402722
496813	182	0.104704
496814	182	0.0575256
496815	182	0.0519414
496816	182	0.0464751
496817	182	0.0292929
496818	182	0.050501
496819	182	0.0381332
496820	182	0.0643511
496821	182	0.013727
496822	182	0.0373291
496823	182	0.0437387
496824	182	0.0344194
496825	182	0.0300956
496826	182	0.0488317
496827	182	0.0467766
496828	182	0.0280973
496829	182	0.0271008
496830	182	0.0264773
496831	182	0.0232616
496832	182	0.0401881
496833	182	0.0519909
496834	182	0.0368012
496835	182	0.0445433
496836	182	0.0331795
496837	182	0.0531525
496838	182	0.0403225
496839	182	0.0206904
496840	182	0.0372968
496841	182	0.0446674
496842	182	0.0236157
496843	182	0.0472052
496844	182	0.0204716
496845	182	0.0255936
496846	182	0.0464316
496847	182	0.0362265
496848	182	0.0495413
496849	182	0.0545555
496850	182	0.0364178
496851	182	0.0552513
496852	182	0.0382697
496853	182	0.0270517
496854	182	0.0371269
496855	182	0.0448636
496856	182	0.0307326
496857	182	0.0296254
496858	182	0.0404008
496859	182	0.0369584
496860	182	0.0451492
496861	182	0.0523906
496862	182	0.0373284
496863	182	0.0447587
496864	182	0.0731487
496865	182	0.0288562
496866	182	0.0338043
496867	182	0.0298758
496868	182	0.0478525
496869	182	0.0559439
496870	182	0.0337422
496871	182	0.0354139
496872	182	0.0469399
496873	182	0.0399853
496874	182	0.0364525
496875	182	0.0425536
496876	182	0.0298224
496877	182	0.0277811
496878	182	0.0398315
496879	182	0.0284
496880	182	0.0555158
496881	182	0.0382249
496882	182	0.055704
496883	182	0.0286058
496884	182	0.0215226
496885	182	0.0431167
496886	182	0.0355303
496887	182	0.0360921
496888	182	0.0206411
496889	182	0.023903
496890	182	0.0307073
496891	182	0.0478443
496892	182	0.0457858
496893	182	0.0407568
496894	182	0.0539287
496895	182	0.0512033
496896	182	0.0139724
496897	182	0.0272889
496898	182	0.0296216
496899	182	0.0236365
496900	182	0.0435232
496901	182	0.069851
496902	182	0.0342828
496903	182	0.00432225
496904	182	0.0356464
496905	182	0.0422471
496906	182	0.0222792
496907	182	0.0387561
496908	182	0.0438331
496909	182	0.0127586
496910	182	0.045399
496911	182	0.0425689
496912	182	0.028207
496913	182	0.0401548
496914	182	0.0208005
496915	182	0.0377364
496916	182	0.0261024
496917	182	0.0572591
496918	182	0.0680471
496919	182	0.0411682
496920	182	0.0461924
496921	182	0.0503849
496922	182	0.0621039
496923	182	0.0253873
496924	182	0.0610499
496925	182	0.0315695
496926	182	0.0510737
496927	182	0.0339909
496928	182	0.0515608
496929	182	0.0330501
496930	182	0.0238994
496931	182	0.042861
496932	182	0.0448126
496933	182	0.0501499
496934	182	0.0498783
496935	182	0.0651342
496936	182	0.0414498
496937	182	0.0316535
496938	182	0.0286841
496939	182	0.0646729
496940	182	0.0330179
496941	182	0.0154938
496942	182	0.0416545
496943	182	0.0603737
496944	182	0.047841
496945	182	0.0372468
496946	182	0.0128011
496947	182	0.0346325
496948	182	0.0281063
496949	182	0.0328905
496950	182	0.0363973
496951	182	0.0193848
496952	182	0.0456622
496953	182	0.0454292
496954	182	0.0443526
496955	182	0.0612492
496956	182	0.0399962
496957	182	0.0332809
496958	182	0.0356704
496959	182	0.0387601
496960	182	0.0705259
496961	182	0.0426688
496962	182	0.0612919
496963	182	0.0171702
496964	182	0.0357182
496965	182	0.0421555
496966	182	0.0220526
496967	182	0.035383
496968	182	0.0146361
496969	182	0.0370674
496970	182	0.0394587
496971	182	0.0324438
496972	182	0.0278983
496973	182	0.0514167
496974	182	0.0210483
496975	182	0.0543999
496976	182	0.0283245
496977	182	0.0509902
496978	182	0.0405407
496979	182	0.0362563
496980	182	0.0277664
496981	182	0.0268478
496982	182	0.0293147
496983	182	0.0334304
496984	182	0.0315989
496985	182	0.0376074
496986	182	0.034038
496987	182	0.0519081
496988	182	0.0266276
496989	182	0.0218975
496990	182	0.0366895
496991	182	0.021806
496992	182	0.0462252
496993	182	0.0389873
496994	182	0.0383717
496995	182	0.0609568
496996	182	0.0478319
496997	182	0.0461786
496998	182	0.046845
496999	182	0.0256728
497000	182	0.0400349
497001	182	0.0592339
497002	182	0.046784
497003	182	0.0393179
497004	182	0.0435913
497005	182	0.0300553
497006	182	0.0233418
497007	182	0.0613618
497008	182	0.059647
497009	182	0.0413236
497010	182	0.0543672
497011	182	0.0518083
497012	182	0.0626693
497013	182	0.0679
497014	182	0.0476824
497015	182	0.0492146
497016	182	0.0383898
497017	182	0.0475725
497018	182	0.0308561
497019	182	0.0220161
497020	182	0.0392679
497021	182	0.0337646
497022	182	0.0283246
497023	182	0.0594122
497024	182	0.0307766
497025	182	0.0181384
497026	182	0.0507932
497027	182	0.069079
497028	182	0.0392821
497029	182	0.0366072
497030	182	0.0246626
497031	182	0.0318706
497032	182	0.00879423
497033	182	0.0234128
497034	182	0.0340909
497035	182	0.0372725
497036	182	0.0498029
497037	182	0.0484782
497038	182	0.0304651
497039	182	0.0366329
497040	182	0.0224911
497041	182	0.0525737
497042	182	0.0446495
497043	182	0.0510295
497044	182	0.0289052
497045	182	0.0278211
497046	182	0.0596625
497047	182	0.023064
497048	182	0.0299028
497049	182	0.0527482
497050	182	0.058234
497051	182	0.0639064
497052	182	0.0494681
497053	182	0.057365
497054	182	0.0485606
497055	182	0.054211
497056	182	0.0253842
497057	182	0.0216488
497058	182	0.0825636
497059	182	0.0465505
497060	182	0.0318543
497061	182	0.0597479
497062	182	0.0438998
497063	182	0.0486342
497064	182	0.0159968
497065	182	0.0312842
497066	182	0.0370207
497067	182	0.0449566
497068	182	0.0265315
497069	182	0.0407862
497070	182	0.0341389
497071	182	0.0316263
497072	182	0.0401932
497073	182	0.0181953
497074	182	0.0498093
497075	182	0.0630102
497076	182	0.0349093
497077	182	0.0331006
497078	182	0.0241764
497079	182	0.0362773
497080	182	0.0307706
497081	182	0.0318687
497082	182	0.0245829
497083	182	0.0497938
497084	182	0.0283569
497085	182	0.0271402
497086	182	0.0460117
497087	182	0.0633338
497088	182	0.0378498
497089	182	0.0561577
497090	182	0.0498187
497091	182	0.0321943
497092	182	0.0455695
497093	182	0.0331125
497094	182	0.0180677
497095	182	0.0459874
497096	182	0.0548661
497097	182	0.0669187
497098	182	0.0389276
497099	182	0.032458
497100	182	0.0167907
497101	182	0.0267477
497102	182	0.021241
497103	182	0.0274137
497104	182	0.0517576
497105	182	0.0359864
497106	182	0.0603227
497107	182	0.0456713
497108	182	0.0241935
497109	182	0.0376203
497110	182	0.0324264
497111	182	0.038331
497112	182	0.0281468
497113	182	0.0520641
497114	182	0.021029
497115	182	0.0243138
497116	182	0.0367351
497117	182	0.0215058
497118	182	0.0369041
497119	182	0.0453452
497120	182	0.0560956
497121	182	0.0446986
497122	182	0.0715781
497123	182	0.0266964
497124	182	0.0759378
497125	182	0.0354671
497126	182	0.0432934
497127	182	0.0482715
497128	182	0.0687465
497129	182	0.0239253
497130	182	0.0430155
497131	182	0.0112984
497132	182	0.0227589
497133	182	0.0236276
497134	182	0.0389032
497135	182	0.0914683
497136	182	0.0494726
497137	182	0.0248632
497138	182	0.0349292
497139	182	0.0319085
497140	182	0.0526922
497141	182	0.0296336
497142	182	0.0473302
497143	182	0.0559118
497144	182	0.0539303
497145	182	0.0337365
497146	182	0.0739846
497147	182	0.0329905
497148	182	0.0286722
497149	182	0.0230315
497150	182	0.0437558
497151	182	0.0284262
497152	182	0.0377861
497153	182	0.0289263
497154	182	0.061689
497155	182	0.0635178
497156	182	0.0305231
497157	182	0.0329422
497158	182	0.0463682
497159	182	0.0196032
497160	182	0.037093
497161	182	0.0719053
497162	182	0.0532712
497163	182	0.0310165
497164	182	0.0487189
497165	182	0.0281695
497166	182	0.0557747
497167	182	0.0334073
497168	182	0.0527136
497169	182	0.0554643
497170	182	0.0150353
497171	182	0.0413284
497172	182	0.044309
497173	182	0.0375492
497174	182	0.0298565
497175	182	0.0235075
497176	182	0.0587369
497177	182	0.0162773
497178	182	0.0606543
497179	182	0.048237
497180	182	0.0707959
497181	182	0.0426141
497182	182	0.0446615
497183	182	0.017756
497184	182	0.0684251
497185	182	0.0520907
497186	182	0.0315785
497187	182	0.0449206
497188	182	0.0365105
497189	182	0.0496465
497190	182	0.0441497
497191	182	0.0353866
497192	182	0.0550429
497193	182	0.0225898
497194	182	0.0394331
497195	182	0.0438056
497196	182	0.0403684
497197	182	0.0394657
497198	182	0.027346
497199	182	0.0340416
497200	182	0.0168027
497201	182	0.036571
497202	182	0.0238974
497203	182	0.0939693
497204	182	0.028471
497205	182	0.0484133
497206	182	0.0304401
497207	182	0.0420759
497208	182	0.0577547
497209	182	0.0418474
497210	182	0.0343263
497211	182	0.0304379
497212	182	0.0625224
497213	182	0.0472728
497214	182	0.069609
497215	182	0.0545326
497216	182	0.0550309
497217	182	0.037952
497218	182	0.0457772
497219	182	0.0225492
497220	182	0.0317583
497221	182	0.0441535
497222	182	0.0545313
497223	182	0.02981
497224	182	0.0684885
497225	182	0.0323739
497226	182	0.0384804
497227	182	0.0422982
497228	182	0.0225401
497229	182	0.0538576
497230	182	0.0442399
497231	182	0.0241064
497232	182	0.0377192
497233	182	0.0598546
497234	182	0.0466845
497235	182	0.0148849
497236	182	0.0591618
497237	182	0.0346101
497238	182	0.0833142
497239	182	0.0493356
497240	182	0.0298967
497241	182	0.0336928
497242	182	0.0515418
497243	182	0.0369776
497244	182	0.0385224
497245	182	0.0416432
497246	182	0.0332113
497247	182	0.0401695
497248	182	0.0487574
497249	182	0.0354272
497250	182	0.0276713
497251	182	0.0186918
497252	182	0.0354524
497253	182	0.0416059
497254	182	0.0519887
497255	182	0.0420112
497256	182	0.0509337
497257	182	0.0755181
497258	182	0.0479086
497259	182	0.0304788
497260	182	0.0346191
497261	182	0.0374243
497262	182	0.0271458
497263	182	0.0679228
497264	182	0.0687529
497265	182	0.0354547
497266	182	0.019147
497267	182	0.0468439
497268	182	0.0424898
497269	182	0.0555923
497270	182	0.0654849
497271	182	0.0350912
497272	182	0.0192905
497273	182	0.0274251
497274	182	0.0623951
497275	182	0.02781
497276	182	0.0526639
497277	182	0.0498471
497278	182	0.0163253
497279	182	0.0543332
497280	182	0.0325385
497281	182	0.0146361
497282	182	0.0804734
497283	182	0.0190584
497284	182	0.0401777
497285	182	0.0117621
497286	182	0.042335
497287	182	0.0196305
497288	182	0.0324995
497289	182	0.0233715
497290	182	0.0368525
497291	182	0.0426415
497292	182	0.0394074
497293	182	0.0442488
497294	182	0.0313087
497295	182	0.0274018
497296	182	0.0485271
497297	182	0.0191016
497298	182	0.0490596
497299	182	0.0650428
497300	182	0.0565673
497301	182	0.0405712
497302	182	0.0544076
497303	182	0.0346122
497304	182	0.0414759
497305	182	0.0503966
497306	182	0.0240079
497307	182	0.059504
497308	182	0.0451288
497309	182	0.073624
497310	182	0.0488815
497311	182	0.0555318
497312	182	0.0307388
497313	182	0.0433238
497314	182	0.063185
497315	182	0.0453112
497316	182	0.0320067
497317	182	0.0395619
497318	182	0.0345839
497319	182	0.0266659
497320	182	0.0161866
497321	182	0.0296378
497322	182	0.0562901
497323	182	0.0351231
497324	182	0.0626611
497325	182	0.0570075
497326	182	0.0262944
497327	182	0.0408777
497328	182	0.0396961
497329	182	0.0349745
497330	182	0.0516281
497331	182	0.0231095
497332	182	0.0103463
497333	182	0.0560152
497334	182	0.0391634
497335	182	0.0157908
497336	182	0.0284956
497337	182	0.0232479
497338	182	0.0361283
497339	182	0.0435873
497340	182	0.0765201
497341	182	0.0084612
497342	182	0.0456984
497343	182	0.0243845
497344	182	0.0486498
497345	182	0.0192905
497346	182	0.0268033
497347	182	0.0288439
497348	182	0.0297171
497349	182	0.0448349
497350	182	0.0169069
497351	182	0.033493
497352	182	0.0526772
497353	182	0.0339125
497354	182	0.033623
497355	182	0.0304678
497356	182	0.0323082
497357	182	0.0353259
497358	182	0.0129526
497359	182	0.0424757
497360	182	0.0504396
497361	182	0.0700763
497362	182	0.0282638
497363	182	0.0429332
497364	182	0.048087
497365	182	0.0208661
497366	182	0.0459312
497367	182	0.0304652
497368	182	0.0450241
497369	182	0.0340482
497370	182	0.0683274
497371	182	0.0460716
497372	182	0.0334209
497373	182	0.0326363
497374	182	0.052208
497375	182	0.0323812
497376	182	0.0376903
497377	182	0.0708185
497378	182	0.0177243
497379	182	0.0421315
497380	182	0.0189456
497381	182	0.0536632
497382	182	0.0281906
497383	182	0.0614772
497384	182	0.0456022
497385	182	0.0305954
497386	182	0.0180191
497387	182	0.035087
497388	182	0.0372382
497389	182	0.0230008
497390	182	0.0588203
497391	182	0.0432109
497392	182	0.0257724
497393	182	0.0539315
497394	182	0.0631175
497395	182	0.0237116
497396	182	0.0312643
497397	182	0.0279967
497398	182	0.0540992
497399	182	0.0319527
497400	182	0.0264106
497401	182	0.0165958
497402	182	0.0399846
497403	182	0.0419807
497404	182	0.0345595
497405	182	0.0160557
497406	182	0.0264521
497407	182	0.0452407
497408	182	0.0370674
497409	182	0.0208354
497410	182	0.040806
497411	182	0.0186569
497412	182	0.0583964
497413	182	0.0443611
497414	182	0.0346804
497415	182	0.0497002
497416	182	0.0325511
497417	182	0.0277275
497418	182	0.0358264
497419	182	0.019351
497420	182	0.0178713
497421	182	0.0458083
497422	182	0.0200303
497423	182	0.0265831
497424	182	0.0195697
497425	182	0.0513966
497426	182	0.0382951
497427	182	0.0358698
497428	182	0.0494203
497429	182	0.0250143
497430	182	0.0174573
497431	182	0.0369761
497432	182	0.0470201
497433	182	0.0382111
497434	182	0.0229313
497435	182	0.0336155
497436	182	0.0296118
497437	182	0.0408605
497438	182	0.0197674
497439	182	0.058606
497440	182	0.0252469
497441	182	0.0266806
497442	182	0.0303979
497443	182	0.0360543
497444	182	0.0459292
497445	182	0.0315783
497446	182	0.0526601
497447	182	0.0366772
497448	182	0.0395354
497449	182	0.0317041
497450	182	0.060667
497451	182	0.0219567
497452	182	0.0323249
497453	182	0.0577904
497454	182	0.0445279
497455	182	0.0274776
497456	182	0.0569166
497457	182	0.0492783
497458	182	0.0476542
497459	182	0.0647248
497460	182	0.040947
497461	182	0.0153652
497462	182	0.0336914
497463	182	0.012558
497464	182	0.0320041
497465	182	0.0356495
497466	182	0.0369041
497467	182	0.0268669
497468	182	0.0468863
497469	182	0.0174849
497470	182	0.0405387
497471	182	0.0232616
497472	182	0.0576011
497473	182	0.0272662
497474	182	0.0464661
497475	182	0.05489
497476	182	0.0406178
497477	182	0.0594563
497478	182	0.0386431
497479	182	0.0464837
497480	182	0.0517824
497481	182	0.0288404
497482	182	0.0295532
497483	182	0.0335727
497484	182	0.0624227
497485	182	0.0495569
497486	182	0.0419335
497487	182	0.0685995
497488	182	0.0294593
497489	182	0.0344312
497490	182	0.0369624
497491	182	0.0369701
497492	182	0.0281122
497493	182	0.0479345
497494	182	0.0561198
497495	182	0.0295294
497496	182	0.0299853
497497	182	0.0581639
497498	182	0.00817184
497499	182	0.0503073
497500	182	0.0451659
497501	182	0.040497
497502	182	0.0553743
497503	182	0.0303307
497504	182	0.0166777
497505	182	0.0233889
497506	182	0.0307276
497507	182	0.0195139
497508	182	0.0240985
497509	182	0.035682
497510	182	0.0621492
497511	182	0.0570662
497512	182	0.0167113
497513	182	0.036328
497514	182	0.0549723
497515	182	0.044305
497516	182	0.02808
497517	182	0.0592904
497518	182	0.0363154
497519	182	0.0811133
497520	182	0.0436129
497521	182	0.0677714
497522	182	0.0278727
497523	182	0.0382916
497524	182	0.0592079
497525	182	0.0306753
497526	182	0.0397971
497527	182	0.053572
497528	182	0.0673952
497529	182	0.0423821
497530	182	0.0672842
497531	182	0.0260413
497532	182	0.0318539
497533	182	0.0423803
497534	182	0.0392229
497535	182	0.0595693
497536	182	0.0351127
497537	182	0.0492669
497538	182	0.026503
497539	182	0.0305365
497540	182	0.0348967
497541	182	0.0442887
497542	182	0.06141
497543	182	0.0427753
497544	182	0.0528028
497545	182	0.0352219
497546	182	0.0449201
497547	182	0.0384153
497548	182	0.0583138
497549	182	0.0553328
497550	182	0.0136096
497551	182	0.0617476
497552	182	0.0534029
497553	182	0.0291732
497554	182	0.06366
497555	182	0.0447972
497556	182	0.0690802
497557	182	0.0381934
497558	182	0.0544094
497559	182	0.0401557
497560	182	0.0203854
497561	182	0.0357356
497562	182	0.039482
497563	182	0.042051
497564	182	0.0446361
497565	182	0.0268009
497566	182	0.039201
497567	182	0.0423567
497568	182	0.0378519
497569	182	0.0136995
497570	182	0.0686229
497571	182	0.021097
497572	182	0.0432082
497573	182	0.0476726
497574	182	0.0443177
497575	182	0.0446166
497576	182	0.048517
497577	182	0.061471
497578	182	0.0366503
497579	182	0.0462945
497580	182	0.026638
497581	182	0.0468587
497582	182	0.0329996
497583	182	0.0445103
497584	182	0.0512261
497585	182	0.0420739
497586	182	0.0455649
497587	182	0.0339809
497588	182	0.0385425
497589	182	0.0580063
497590	182	0.0457002
497591	182	0.0618765
497592	182	0.039951
497593	182	0.0159813
497594	182	0.0652788
497595	182	0.044821
497596	182	0.0540178
497597	182	0.0273159
497598	182	0.0525246
497599	182	0.0419204
497600	182	0.0445418
497601	182	0.0220029
497602	182	0.0659626
497603	182	0.0508795
497604	182	0.027048
497605	182	0.0523034
497606	182	0.0549091
497607	182	0.0342902
497608	182	0.037411
497609	182	0.0364264
497610	182	0.0805651
497611	182	0.0729759
497612	182	0.0443144
497613	182	0.0395764
497614	182	0.0452373
497615	182	0.0302117
497616	182	0.0698511
497617	182	0.0348105
497618	182	0.0437052
497619	182	0.0437671
497620	182	0.0335483
497621	182	0.0343669
497622	182	0.0117046
497623	182	0.0452162
497624	182	0.0519591
497625	182	0.0413677
497626	182	0.0431546
497627	182	0.0534031
497628	182	0.0464034
497629	182	0.0404971
497630	182	0.0352935
497631	182	0.050228
497632	182	0.028292
497633	182	0.0273938
497634	182	0.0242597
497635	182	0.0231252
497636	182	0.0357976
497637	182	0.0440313
497638	182	0.0349725
497639	182	0.0506131
497640	182	0.0209223
497641	182	0.0269438
497642	182	0.049804
497643	182	0.0215669
497644	182	0.0330148
497645	182	0.0450318
497646	182	0.0476539
497647	182	0.0355516
497648	182	0.0517687
497649	182	0.0289991
497650	182	0.0342124
497651	182	0.03302
497652	182	0.0431842
497653	182	0.034733
497654	182	0.0260108
497655	182	0.0460158
497656	182	0.0480344
497657	182	0.00773777
497658	182	0.0180103
497659	182	0.0384357
497660	182	0.0385747
497661	182	0.02214
497662	182	0.0397039
497663	182	0.0420874
497664	182	0.0146736
497665	182	0.0490268
497666	182	0.0413773
497667	182	0.0454146
497668	182	0.0754799
497669	182	0.0314678
497670	182	0.0356823
497671	182	0.0477454
497672	182	0.0510599
497673	182	0.0496314
497674	182	0.0545747
497675	182	0.0373823
497676	182	0.0524684
497677	182	0.0241691
497678	182	0.0330848
497679	182	0.0412908
497680	182	0.0212558
497681	182	0.015107
497682	182	0.0312843
497683	182	0.0269843
497684	182	0.0388582
497685	182	0.0406305
497686	182	0.025292
497687	182	0.0324247
497688	182	0.0507623
497689	182	0.0400334
497690	182	0.0443936
497691	182	0.0303368
497692	182	0.0165437
497693	182	0.0263038
497694	182	0.0142519
497695	182	0.0286475
497696	182	0.0272591
497697	182	0.0365002
497698	182	0.0416261
497699	182	0.00649216
497700	182	0.0400656
497701	182	0.0334265
497702	182	0.0420698
497703	182	0.0260155
497704	182	0.0630263
497705	182	0.031483
497706	182	0.0201622
497707	182	0.0440903
497708	182	0.0479182
497709	182	0.0184538
497710	182	0.0676652
497711	182	0.05048
497712	182	0.0358804
497713	182	0.0510994
497714	182	0.0322634
497715	182	0.0275731
497716	182	0.0550682
497717	182	0.0406185
497718	182	0.0487777
497719	182	0.0477381
497720	182	0.0290467
497721	182	0.0457832
497722	182	0.0333097
497723	182	0.0527588
497724	182	0.0384658
497725	182	0.0436774
497726	182	0.0252566
497727	182	0.0627373
497728	182	0.0391582
497729	182	0.0514689
497730	182	0.0345162
497731	182	0.0338106
497732	182	0.0275188
497733	182	0.0375648
497734	182	0.0522365
497735	182	0.0508019
497736	182	0.0275825
497737	182	0.0287293
497738	182	0.033175
497739	182	0.0431009
497740	182	0.0295404
497741	182	0.0209564
497742	182	0.0182183
497743	182	0.0681018
497744	182	0.0552877
497745	182	0.0662942
497746	182	0.0187513
497747	182	0.0409818
497748	182	0.0287152
497749	182	0.0577931
497750	182	0.058115
497751	182	0.0246637
497752	182	0.0475707
497753	182	0.0277951
497754	182	0.0346514
497755	182	0.039439
497756	182	0.0476373
497757	182	0.0535882
497758	182	0.0696448
497759	182	0.0671646
497760	182	0.0230687
497761	182	0.020186
497762	182	0.029275
497763	182	0.0539317
497764	182	0.0439528
497765	182	0.0394946
497766	182	0.0397714
497767	182	0.0543949
497768	182	0.056713
497769	182	0.0434132
497770	182	0.0286471
497771	182	0.0439039
497772	182	0.0364697
497773	182	0.0747579
497774	182	0.0567308
497775	182	0.0553669
497776	182	0.0628328
497777	182	0.043869
497778	182	0.0389468
497779	182	0.0528816
497780	182	0.0369279
497781	182	0.0538527
497782	182	0.070314
497783	182	0.0174849
497784	182	0.0408989
497785	182	0.0163034
497786	182	0.032694
497787	182	0.0370453
497788	182	0.0604693
497789	182	0.0320067
497790	182	0.0481343
497791	182	0.0332477
497792	182	0.0450377
497793	182	0.0083606
497794	182	0.0437127
497795	182	0.00950905
497796	182	0.0251508
497797	182	0.0413633
497798	182	0.0284816
497799	182	0.0203162
497800	182	0.0266724
497801	182	0.033654
497802	182	0.0469793
497803	182	0.025934
497804	182	0.0574141
497805	182	0.0342431
497806	182	0.0110205
497807	182	0.0477158
497808	182	0.0618969
497809	182	0.0403804
497810	182	0.0449202
497811	182	0.0303648
497812	182	0.0468502
497813	182	0.0319318
497814	182	0.0413134
497815	182	0.0387241
497816	182	0.0367133
497817	182	0.0346244
497818	182	0.0733398
497819	182	0.0621299
497820	182	0.0578363
497821	182	0.0195436
497822	182	0.0319149
497823	182	0.0433656
497824	182	0.0331418
497825	182	0.0384819
497826	182	0.0341503
497827	182	0.0309765
497828	182	0.0373964
497829	182	0.0520704
497830	182	0.0195861
497831	182	0.0907939
497832	182	0.0278296
497833	182	0.0482516
497834	182	0.0742948
497835	182	0.0652001
497836	182	0.0394187
497837	182	0.0460279
497838	182	0.060991
497839	182	0.028529
497840	182	0.0380571
497841	182	0.0438998
497842	182	0.0559274
497843	182	0.0511203
497844	182	0.0310039
497845	182	0.046522
497846	182	0.0428136
497847	182	0.0299494
497848	182	0.0397382
497849	182	0.0284182
497850	182	0.03432
497851	182	0.04336
497852	182	0.0257519
497853	182	0.0285746
497854	182	0.0397816
497855	182	0.0459976
497856	182	0.0274671
497857	182	0.027774
497858	182	0.0251012
497859	182	0.0637576
497860	182	0.0297207
497861	182	0.024877
497862	182	0.0408781
497863	182	0.0178561
497864	182	0.0612353
497865	182	0.0266363
497866	182	0.0490265
497867	182	0.0488018
497868	182	0.0319104
497869	182	0.0313061
497870	182	0.0315986
497871	182	0.0419549
497872	182	0.038361
497873	182	0.0289503
497874	182	0.0247366
497875	182	0.0425641
497876	182	0.037464
497877	182	0.0179842
497878	182	0.044368
497879	182	0.0292484
497880	182	0.0460254
497881	182	0.0551354
497882	182	0.0332314
497883	182	0.0304625
497884	182	0.029219
497885	182	0.0374715
497886	182	0.0198597
497887	182	0.0668495
497888	182	0.0449909
497889	182	0.0266806
497890	182	0.0674751
497891	182	0.0256651
497892	182	0.0364413
497893	182	0.0515538
497894	182	0.0437168
497895	182	0.0146374
497896	182	0.0367387
497897	182	0.0690624
497898	182	0.0450213
497899	182	0.0244841
497900	182	0.0249823
497901	182	0.0311522
497902	182	0.0378139
497903	182	0.0831341
497904	182	0.0374192
497905	182	0.0367502
497906	182	0.0356948
497907	182	0.0187396
497908	182	0.041739
497909	182	0.0259561
497910	182	0.050342
497911	182	0.0411439
497912	182	0.0340192
497913	182	0.0257278
497914	182	0.0407584
497915	182	0.0553777
497916	182	0.0485864
497917	182	0.0574377
497918	182	0.0416068
497919	182	0.0378451
497920	182	0.0487245
497921	182	0.0361139
497922	182	0.0328813
497923	182	0.0548082
497924	182	0.0584176
497925	182	0.065182
497926	182	0.0364187
497927	182	0.0205862
497928	182	0.0418045
497929	182	0.060322
497930	182	0.0343359
497931	182	0.0515395
497932	182	0.0632498
497933	182	0.0529619
497934	182	0.0376736
497935	182	0.023925
497936	182	0.0580983
497937	182	0.051237
497938	182	0.0156336
497939	182	0.0251986
497940	182	0.0367124
497941	182	0.0321328
497942	182	0.0305231
497943	182	0.0229528
497944	182	0.0152869
497945	182	0.0382936
497946	182	0.0194155
497947	182	0.0557297
497948	182	0.0314409
497949	182	0.0316239
497950	182	0.0599718
497951	182	0.0478
497952	182	0.0319926
497953	182	0.0546504
497954	182	0.0342803
497955	182	0.0431742
497956	182	0.0509719
497957	182	0.0145971
497958	182	0.0306577
497959	182	0.0359305
497960	182	0.0507695
497961	182	0.0370262
497962	182	0.0489079
497963	182	0.0240873
497964	182	0.0298794
497965	182	0.0296846
497966	182	0.0508079
497967	182	0.0822946
497968	182	0.031258
497969	182	0.0354444
497970	182	0.0428946
497971	182	0.0331372
497972	182	0.0555996
497973	182	0.0337412
497974	182	0.037913
497975	182	0.04548
497976	182	0.0428963
497977	182	0.0510164
497978	182	0.0695619
497979	182	0.0576209
497980	182	0.031133
497981	182	0.0347659
497982	182	0.0304379
497983	182	0.0439792
497984	182	0.037052
497985	182	0.0503939
497986	182	0.0449272
497987	182	0.0623851
497988	182	0.0455182
497989	182	0.0170415
497990	182	0.0116991
497991	182	0.0486514
497992	182	0.0208824
497993	182	0.0247292
497994	182	0.0396311
497995	182	0.0397817
497996	182	0.0235062
497997	182	0.0709304
497998	182	0.0435559
497999	182	0.0411246
498000	182	0.0342517
498001	182	0.0419232
498002	182	0.0603768
498003	182	0.0339989
498004	182	0.0354082
498005	182	0.0418002
498006	182	0.0603887
498007	182	0.0181312
498008	182	0.0197576
498009	182	0.0236767
498010	182	0.0423363
498011	182	0.0422957
498012	182	0.0480562
498013	182	0.032879
498014	182	0.0416992
498015	182	0.0315367
498016	182	0.0288828
498017	182	0.0158281
498018	182	0.0427302
498019	182	0.0292229
498020	182	0.0492839
498021	182	0.0342348
498022	182	0.0654763
498023	182	0.0372158
498024	182	0.0571516
498025	182	0.0496721
498026	182	0.039798
498027	182	0.0433187
498028	182	0.0191432
498029	182	0.0500791
498030	182	0.0458644
498031	182	0.0631427
498032	182	0.0533336
498033	182	0.0327506
498034	182	0.0403717
498035	182	0.0332994
498036	182	0.0273627
498037	182	0.0444638
498038	182	0.0467164
498039	182	0.0551791
498040	182	0.0443578
498041	182	0.0677004
498042	182	0.0199286
498043	182	0.024121
498044	182	0.0648308
498045	182	0.0291501
498046	182	0.0381724
498047	182	0.0297455
498048	182	0.0172566
498049	182	0.0418621
498050	182	0.0282472
498051	182	0.0331311
498052	182	0.0365116
498053	182	0.0224011
498054	182	0.0329314
498055	182	0.0757038
498056	182	0.0315989
498057	182	0.039636
498058	182	0.0458974
498059	182	0.0246518
498060	182	0.0623735
498061	182	0.0224056
498062	182	0.0813738
498063	182	0.037777
498064	182	0.0497377
498065	182	0.0350288
498066	182	0.025292
498067	182	0.049048
498068	182	0.0372834
498069	182	0.0351436
498070	182	0.0532191
498071	182	0.0489392
498072	182	0.0300635
498073	182	0.0345538
498074	182	0.0551992
498075	182	0.0291862
498076	182	0.0431887
498077	182	0.0444479
498078	182	0.0352517
498079	182	0.0474281
498080	182	0.0378314
498081	182	0.0265163
498082	182	0.0426098
498083	182	0.0214584
498084	182	0.0238278
498085	182	0.064832
498086	182	0.051059
498087	182	0.0289655
498088	182	0.0135192
498089	182	0.0410977
498090	182	0.018623
498091	182	0.0373994
498092	182	0.0735575
498093	182	0.0295379
498094	182	0.0588189
498095	182	0.027329
498096	182	0.0417395
498097	182	0.043041
498098	182	0.0112227
498099	182	0.0588149
498100	182	0.0511413
498101	182	0.0173432
498102	182	0.0436915
498103	182	0.0699376
498104	182	0.0237748
498105	182	0.0296077
498106	182	0.0421307
498107	182	0.0365304
498108	182	0.0477632
498109	182	0.0435682
498110	182	0.017702
498111	182	0.0274551
498112	182	0.029885
498113	182	0.0524389
498114	182	0.0469265
498115	182	0.0222148
498116	182	0.0450176
498117	182	0.0242108
498118	182	0.0296112
498119	182	0.0534855
498120	182	0.0366187
498121	182	0.0559365
498122	182	0.0326811
498123	182	0.0441213
498124	182	0.026762
498125	182	0.0668387
498126	182	0.0309478
498127	182	0.0351941
498128	182	0.0390272
498129	182	0.0536537
498130	182	0.0330519
498131	182	0.0352428
498132	182	0.0487787
498133	182	0.0231844
498134	182	0.0466284
498135	182	0.017756
498136	182	0.0426317
498137	182	0.0410106
498138	182	0.0356625
498139	182	0.0304787
498140	182	0.0472889
498141	182	0.0512176
498142	182	0.0549289
498143	182	0.0633657
498144	182	0.0615836
498145	182	0.0295893
498146	182	0.0408185
498147	182	0.0716143
498148	182	0.0096773
498149	182	0.02829
498150	182	0.013727
498151	182	0.0158019
498152	182	0.0641871
498153	182	0.0366037
498154	182	0.0307318
498155	182	0.0372004
498156	182	0.0621756
498157	182	0.0219862
498158	182	0.044822
498159	182	0.0331793
498160	182	0.0159235
498161	182	0.037487
498162	182	0.017641
498163	182	0.036378
498164	182	0.0275188
498165	182	0.0307073
498166	182	0.0197148
498167	182	0.0536566
498168	182	0.0284957
498169	182	0.0198957
498170	182	0.0466947
498171	182	0.0640386
498172	182	0.0345551
498173	182	0.0259772
498174	182	0.0627976
498175	182	0.0393398
498176	182	0.0208888
498177	182	0.0428295
498178	182	0.0268398
498179	182	0.0361215
498180	182	0.0489156
498181	182	0.0481073
498182	182	0.04999
498183	182	0.0310457
498184	182	0.0571943
498185	182	0.0545202
498186	182	0.0303695
498187	182	0.0540954
498188	182	0.0239202
498189	182	0.0488535
498190	182	0.0399097
498191	182	0.0593471
498192	182	0.0195056
498193	182	0.0220962
498194	182	0.0524687
498195	182	0.0323955
498196	182	0.0410312
498197	182	0.0385647
498198	182	0.0463568
498199	182	0.0537545
498200	182	0.021241
498201	182	0.0794073
498202	182	0.032189
498203	182	0.0416398
498204	182	0.0516631
498205	182	0.0604954
498206	182	0.042027
498207	182	0.0448624
498208	182	0.0411939
498209	182	0.040336
498210	182	0.0594518
498211	182	0.0283235
498212	182	0.0363143
498213	182	0.0108698
498214	182	0.0394751
498215	182	0.0290918
498216	182	0.0322419
498217	182	0.0359714
498218	182	0.0452221
498219	182	0.0194833
498220	182	0.0398159
498221	182	0.0399092
498222	182	0.0646157
498223	182	0.0547496
498224	182	0.0418367
498225	182	0.0410248
498226	182	0.0288839
498227	182	0.0240124
498228	182	0.0238154
498229	182	0.0311691
498230	182	0.0115778
498231	182	0.0208349
498232	182	0.0269018
498233	182	0.0548326
498234	182	0.0295527
498235	182	0.03375
498236	182	0.0577999
498237	182	0.0361954
498238	182	0.039308
498239	182	0.0136342
498240	182	0.0501822
498241	182	0.0382782
498242	182	0.0339949
498243	182	0.0453034
498244	182	0.0557551
498245	182	0.0713642
498246	182	0.0544253
498247	182	0.0240695
498248	182	0.037529
498249	182	0.0221162
498250	182	0.0258952
498251	182	0.0260979
498252	182	0.0202294
498253	182	0.0152935
498254	182	0.0344208
498255	182	0.0573826
498256	182	0.059085
498257	182	0.0621732
498258	182	0.0400164
498259	182	0.0272407
498260	182	0.0209674
498261	182	0.0249891
498262	182	0.0510934
498263	182	0.0579799
498264	182	0.0475067
498265	182	0.0246518
498266	182	0.024948
498267	182	0.025659
498268	182	0.0614714
498269	182	0.0500259
498270	182	0.0585788
498271	182	0.0114405
498272	182	0.0519711
498273	182	0.0377914
498274	182	0.0583623
498275	182	0.0359745
498276	182	0.0612291
498277	182	0.0492543
498278	182	0.0374333
498279	182	0.0334522
498280	182	0.0402632
498281	182	0.0498488
498282	182	0.0264056
498283	182	0.0367119
498284	182	0.0173647
498285	182	0.0239825
498286	182	0.0274551
498287	182	0.0367812
498288	182	0.0145748
498289	182	0.0428081
498290	182	0.054844
498291	182	0.0373994
498292	182	0.0702801
498293	182	0.0399939
498294	182	0.0386337
498295	182	0.0440647
498296	182	0.0281122
498297	182	0.0421176
498298	182	0.0350975
498299	182	0.0193444
498300	182	0.0450605
498301	182	0.0272407
498302	182	0.0564552
498303	182	0.0426861
498304	182	0.0254959
498305	182	0.0337462
498306	182	0.0485592
498307	182	0.0300523
498308	182	0.0295591
498309	182	0.0431376
498310	182	0.0320138
498311	182	0.00425884
498312	182	0.0692411
498313	182	0.0485339
498314	182	0.0386381
498315	182	0.028849
498316	182	0.0683174
498317	182	0.0146293
498318	182	0.066637
498319	182	0.0270323
498320	182	0.0320008
498321	182	0.0322124
498322	182	0.0485723
498323	182	0.0241524
498324	182	0.0329625
498325	182	0.0493473
498326	182	0.0318434
498327	182	0.0624862
498328	182	0.0144635
498329	182	0.0468624
498330	182	0.0606854
498331	182	0.0272306
498332	182	0.0324507
498333	182	0.0361764
498334	182	0.0191751
498335	182	0.0419383
498336	182	0.0406158
498337	182	0.0175996
498338	182	0.0510052
498339	182	0.0432108
498340	182	0.0552548
498341	182	0.01626
498342	182	0.0552531
498343	182	0.0564544
498344	182	0.0548004
498345	182	0.0383513
498346	182	0.030724
498347	182	0.0455763
498348	182	0.0389096
498349	182	0.0394924
498350	182	0.0252653
498351	182	0.0186861
498352	182	0.0198171
498353	182	0.00913716
498354	182	0.0633572
498355	182	0.0129516
498356	182	0.0660012
498357	182	0.024645
498358	182	0.035436
498359	182	0.0470503
498360	182	0.036914
498361	182	0.0529665
498362	182	0.043085
498363	182	0.0348336
498364	182	0.0489175
498365	182	0.0307736
498366	182	0.017837
498367	182	0.0305354
498368	182	0.0308028
498369	182	0.0515106
498370	182	0.0585197
498371	182	0.0234564
498372	182	0.0585796
498373	182	0.0474789
498374	182	0.0355389
498375	182	0.0594729
498376	182	0.0385539
498377	182	0.0576462
498378	182	0.062607
498379	182	0.0620438
498380	182	0.0601291
498381	182	0.0377874
498382	182	0.0688987
498383	182	0.0341465
498384	182	0.0458243
498385	182	0.0631583
498386	182	0.0394214
498387	182	0.0376389
498388	182	0.0566754
498389	182	0.0363916
498390	182	0.0439128
498391	182	0.0273651
498392	182	0.0112202
498393	182	0.0468566
498394	182	0.0365999
498395	182	0.0130648
498396	182	0.0396122
498397	182	0.0458111
498398	182	0.0458188
498399	182	0.0161624
498400	182	0.0800928
498401	182	0.0380618
498402	182	0.0656639
498403	182	0.0577505
498404	182	0.079031
498405	182	0.048972
498406	182	0.0527015
498407	182	0.0482418
498408	182	0.0476372
498409	182	0.0306672
498410	182	0.0233996
498411	182	0.0321756
498412	182	0.0342458
498413	182	0.0500079
498414	182	0.0336378
498415	182	0.0608338
498416	182	0.0461376
498417	182	0.0194155
498418	182	0.0406906
498419	182	0.0433693
498420	182	0.0533877
498421	182	0.03929
498422	182	0.0273328
498423	182	0.0680456
498424	182	0.0426215
498425	182	0.0621732
498426	182	0.033428
498427	182	0.0327614
498428	182	0.0783839
498429	182	0.0220705
498430	182	0.0398549
498431	182	0.0384681
498432	182	0.0429207
498433	182	0.0496928
498434	182	0.0425415
498435	182	0.0575579
498436	182	0.0460101
498437	182	0.0292647
498438	182	0.0277239
498439	182	0.0398048
498440	182	0.0639026
498441	182	0.0205862
498442	182	0.0399922
498443	182	0.0456427
498444	182	0.017553
498445	182	0.0393253
498446	182	0.0234549
498447	182	0.0518364
498448	182	0.0216103
498449	182	0.043256
498450	182	0.0245203
498451	182	0.0656774
498452	182	0.0432025
498453	182	0.0581813
498454	182	0.0565412
498455	182	0.0414658
498456	182	0.0638444
498457	182	0.0282043
498458	182	0.0292195
498459	182	0.0780019
498460	182	0.029663
498461	182	0.0378917
498462	182	0.0661008
498463	182	0.047476
498464	182	0.0450751
498465	182	0.0336183
498466	182	0.0240259
498467	182	0.0468356
498468	182	0.0493047
498469	182	0.0279667
498470	182	0.0502242
498471	182	0.036383
498472	182	0.045242
498473	182	0.044871
498474	182	0.0469177
498475	182	0.0557011
498476	182	0.0448798
498477	182	0.0599367
498478	182	0.026503
498479	182	0.032737
498480	182	0.0353083
498481	182	0.0609581
498482	182	0.0663385
498483	182	0.0534688
498484	182	0.0274474
498485	182	0.0564881
498486	182	0.0236818
498487	182	0.0394731
498488	182	0.0472622
498489	182	0.0374691
498490	182	0.0674771
498491	182	0.00573049
498492	182	0.0560152
498493	182	0.0314067
498494	182	0.0284815
498495	182	0.0377924
498496	182	0.040662
498497	182	0.028112
498498	182	0.0473613
498499	182	0.0388776
498500	182	0.0197334
498501	182	0.0374348
498502	182	0.0158019
498503	182	0.0315472
498504	182	0.066531
498505	182	0.0178875
498506	182	0.0317112
498507	182	0.0372054
498508	182	0.0213284
498509	182	0.0394098
498510	182	0.0370268
498511	182	0.0380994
498512	182	0.020344
498513	182	0.044054
498514	182	0.0143414
498515	182	0.0288828
498516	182	0.0375495
498517	182	0.072762
498518	182	0.0521385
498519	182	0.00952148
498520	182	0.050072
498521	182	0.0445841
498522	182	0.0497654
498523	182	0.059705
498524	182	0.0286314
498525	182	0.0511771
498526	182	0.0411005
498527	182	0.0564485
498528	182	0.030711
498529	182	0.0288397
498530	182	0.0394883
498531	182	0.0405748
498532	182	0.0405543
498533	182	0.0566004
498534	182	0.0645118
498535	182	0.0456017
498536	182	0.0336159
498537	182	0.0443747
498538	182	0.0224618
498539	182	0.0337244
498540	182	0.0272252
498541	182	0.0354164
498542	182	0.0598106
498543	182	0.0188056
498544	182	0.0558831
498545	182	0.0208005
498546	182	0.0276262
498547	182	0.0531104
498548	182	0.0476042
498549	182	0.0532682
498550	182	0.0566303
498551	182	0.028983
498552	182	0.0721152
498553	182	0.0274373
498554	182	0.0323545
498555	182	0.0236933
498556	182	0.0407415
498557	182	0.0422163
498558	182	0.0365222
498559	182	0.00734692
498560	182	0.0414262
498561	182	0.0481618
498562	182	0.0230528
498563	182	0.0469522
498564	182	0.0432772
498565	182	0.0446354
498566	182	0.0502619
498567	182	0.0392643
498568	182	0.0587642
498569	182	0.0295704
498570	182	0.0228692
498571	182	0.0203693
498572	182	0.050073
498573	182	0.0176827
498574	182	0.0285596
498575	182	0.0316935
498576	182	0.019744
498577	182	0.0381904
498578	182	0.0176403
498579	182	0.0362534
498580	182	0.0251244
498581	182	0.0458793
498582	182	0.0573718
498583	182	0.0330897
498584	182	0.0201576
498585	182	0.0372357
498586	182	0.0369472
498587	182	0.0244841
498588	182	0.0741255
498589	182	0.0303489
498590	182	0.0268268
498591	182	0.020242
498592	182	0.0388814
498593	182	0.0294358
498594	182	0.0305004
498595	182	0.0378066
498596	182	0.0198258
498597	182	0.0185742
498598	182	0.0519564
498599	182	0.0356044
498600	182	0.0331022
498601	182	0.0306343
498602	182	0.0309136
498603	182	0.0354064
498604	182	0.0539229
498605	182	0.0424214
498606	182	0.0662294
498607	182	0.0534939
498608	182	0.0442374
498609	182	0.0113759
498610	182	0.0454959
498611	182	0.107583
498612	182	0.0378383
498613	182	0.0363245
498614	182	0.06517
498615	182	0.0384574
498616	182	0.0164495
498617	182	0.0270336
498618	182	0.0343975
498619	182	0.0391246
498620	182	0.033685
498621	182	0.0370089
498622	182	0.0407625
498623	182	0.0230002
498624	182	0.0519414
498625	182	0.0375742
498626	182	0.0581583
498627	182	0.0466058
498628	182	0.0312577
498629	182	0.0242762
498630	182	0.0503449
498631	182	0.0367329
498632	182	0.0520876
498633	182	0.0375822
498634	182	0.0240238
498635	182	0.0357137
498636	182	0.0684636
498637	182	0.0604907
498638	182	0.0251228
498639	182	0.0618152
498640	182	0.0485032
498641	182	0.0752873
498642	182	0.0300118
498643	182	0.0412201
498644	182	0.0556186
498645	182	0.0307812
498646	182	0.0439631
498647	182	0.0432691
498648	182	0.0360374
498649	182	0.0458128
498650	182	0.0247527
498651	182	0.0369036
498652	182	0.0440221
498653	182	0.0562975
498654	182	0.0664078
498655	182	0.0649378
498656	182	0.0158388
498657	182	0.0341584
498658	182	0.0373206
498659	182	0.0280299
498660	182	0.0486772
498661	182	0.0467517
498662	182	0.0320155
498663	182	0.0502685
498664	182	0.0443195
498665	182	0.0374333
498666	182	0.0406531
498667	182	0.0306704
498668	182	0.0365663
498669	182	0.0479722
498670	182	0.0241122
498671	182	0.0255936
498672	182	0.0384211
498673	182	0.0277741
498674	182	0.0441915
498675	182	0.0515288
498676	182	0.041121
498677	182	0.0388642
498678	182	0.0671181
498679	182	0.0469646
498680	182	0.0461332
498681	182	0.0187729
498682	182	0.0482713
498683	182	0.030594
498684	182	0.0349209
498685	182	0.0462756
498686	182	0.0628424
498687	182	0.0503226
498688	182	0.0239745
498689	182	0.050788
498690	182	0.080884
498691	182	0.043856
498692	182	0.0507626
498693	182	0.026277
498694	182	0.0464098
498695	182	0.0529551
498696	182	0.0318128
498697	182	0.064346
498698	182	0.0511184
498699	182	0.0431974
498700	182	0.0361616
498701	182	0.0531749
498702	182	0.0389727
498703	182	0.0449173
498704	182	0.0508845
498705	182	0.0500194
498706	182	0.0548536
498707	182	0.0448838
498708	182	0.0392173
498709	182	0.0590574
498710	182	0.0129913
498711	182	0.0608083
498712	182	0.0551166
498713	182	0.02784
498714	182	0.0411577
498715	182	0.0368291
498716	182	0.0275946
498717	182	0.0237554
498718	182	0.0172946
498719	182	0.0215439
498720	182	0.0271746
498721	182	0.0392465
498722	182	0.0280484
498723	182	0.0114378
498724	182	0.0523503
498725	182	0.0528495
498726	182	0.0741837
498727	182	0.0365921
498728	182	0.0503273
498729	182	0.0414654
498730	182	0.018249
498731	182	0.040576
498732	182	0.0704239
498733	182	0.0430168
498734	182	0.0437549
498735	182	0.0587502
498736	182	0.0330176
498737	182	0.0180337
498738	182	0.0397042
498739	182	0.043243
498740	182	0.0446071
498741	182	0.0417418
498742	182	0.0322366
498743	182	0.0196416
498744	182	0.029275
498745	182	0.036322
498746	182	0.0375281
498747	182	0.0278713
498748	182	0.0559118
498749	182	0.0473515
498750	182	0.0132132
498751	182	0.0289313
498752	182	0.0460475
498753	182	0.0614269
498754	182	0.0711798
498755	182	0.0400909
498756	182	0.0332604
498757	182	0.0722995
498758	182	0.0407453
498759	182	0.0389603
498760	182	0.0502885
498761	182	0.054695
498762	182	0.0294358
498763	182	0.0233039
498764	182	0.0460313
498765	182	0.022128
498766	182	0.0393099
498767	182	0.0407207
498768	182	0.0262581
498769	182	0.0426689
498770	182	0.0464705
498771	182	0.0147826
498772	182	0.0149346
498773	182	0.0413539
498774	182	0.0457846
498775	182	0.0442974
498776	182	0.0296828
498777	182	0.0303649
498778	182	0.0618734
498779	182	0.0496835
498780	182	0.0439445
498781	182	0.0278893
498782	182	0.0724113
498783	182	0.0297866
498784	182	0.0359317
498785	182	0.0294786
498786	182	0.0150881
498787	182	0.0377628
498788	182	0.0395129
498789	182	0.028534
498790	182	0.0363751
498791	182	0.0298197
498792	182	0.0483876
498793	182	0.0333727
498794	182	0.0387156
498795	182	0.0404908
498796	182	0.0236258
498797	182	0.0490861
498798	182	0.0234622
498799	182	0.0474171
498800	182	0.00749837
498801	182	0.0290201
498802	182	0.0512025
498803	182	0.0233736
498804	182	0.040984
498805	182	0.0406758
498806	182	0.0397488
498807	182	0.031274
498808	182	0.0288553
498809	182	0.0154883
498810	182	0.0584463
498811	182	0.0490138
498812	182	0.0518177
498813	182	0.0171611
498814	182	0.0525036
498815	182	0.0525076
498816	182	0.0291569
498817	182	0.0370099
498818	182	0.0451014
498819	182	0.0472639
498820	182	0.0624395
498821	182	0.0269156
498822	182	0.0338113
498823	182	0.0620255
498824	182	0.0473044
498825	182	0.0640472
498826	182	0.0243583
498827	182	0.0228021
498828	182	0.0652071
498829	182	0.0535649
498830	182	0.0298224
498831	182	0.0290854
498832	182	0.0208588
498833	182	0.0643104
498834	182	0.0283996
498835	182	0.0438116
498836	182	0.0762521
498837	182	0.0284224
498838	182	0.0393511
498839	182	0.0829208
498840	182	0.084446
498841	182	0.0506205
498842	182	0.0429447
498843	182	0.0426895
498844	182	0.0411781
498845	182	0.0499296
498846	182	0.0152582
498847	182	0.0187496
498848	182	0.0421118
498849	182	0.0228021
498850	182	0.0371873
498851	182	0.0328454
498852	182	0.0187438
498853	182	0.0367534
498854	182	0.0264957
498855	182	0.0270163
498856	182	0.0309781
498857	182	0.0185167
498858	182	0.0405944
498859	182	0.0315717
498860	182	0.0516001
498861	182	0.0355362
498862	182	0.0504933
498863	182	0.0294448
498864	182	0.0491133
498865	182	0.0438306
498866	182	0.0340557
498867	182	0.0455674
498868	182	0.042452
498869	182	0.0567587
498870	182	0.0382254
498871	182	0.0339469
498872	182	0.0402508
498873	182	0.0261493
498874	182	0.0430705
498875	182	0.0569178
498876	182	0.0522369
498877	182	0.0236852
498878	182	0.0494135
498879	182	0.0635463
498880	182	0.0242726
498881	182	0.0339563
498882	182	0.0681795
498883	182	0.0512754
498884	182	0.0467647
498885	182	0.0462571
498886	182	0.0192401
498887	182	0.0220029
498888	182	0.0375381
498889	182	0.0393805
498890	182	0.0474944
498891	182	0.0343583
498892	182	0.035764
498893	182	0.0348267
498894	182	0.039153
498895	182	0.0612703
498896	182	0.0458742
498897	182	0.0133872
498898	182	0.0392651
498899	182	0.0288418
498900	182	0.0240871
498901	182	0.0393856
498902	182	0.0258665
498903	182	0.0445821
498904	182	0.0193563
498905	182	0.0326623
498906	182	0.0386971
498907	182	0.023496
498908	182	0.030265
498909	182	0.0369175
498910	182	0.0385843
498911	182	0.0340525
498912	182	0.0129913
498913	182	0.0572252
498914	182	0.0376572
498915	182	0.0494694
498916	182	0.0269009
498917	182	0.0378917
498918	182	0.047115
498919	182	0.0272117
498920	182	0.0262959
498921	182	0.0299127
498922	182	0.0409789
498923	182	0.0402374
498924	182	0.02534
498925	182	0.0595368
498926	182	0.0341622
498927	182	0.032627
498928	182	0.040791
498929	182	0.0548127
498930	182	0.0552123
498931	182	0.0318073
498932	182	0.0437516
498933	182	0.049503
498934	182	0.0492419
498935	182	0.0416801
498936	182	0.0262056
498937	182	0.0358762
498938	182	0.0351372
498939	182	0.0227983
498940	182	0.0228683
498941	182	0.0424047
498942	182	0.0589544
498943	182	0.0453939
498944	182	0.0493123
498945	182	0.04052
498946	182	0.0545817
498947	182	0.0388553
498948	182	0.0452024
498949	182	0.053935
498950	182	0.0319622
498951	182	0.0369774
498952	182	0.047449
498953	182	0.0421097
498954	182	0.0411776
498955	182	0.0317099
498956	182	0.0248873
498957	182	0.0388157
498958	182	0.0778649
498959	182	0.0321447
498960	182	0.0603619
498961	182	0.028353
498962	182	0.0179388
498963	182	0.040499
498964	182	0.0419001
498965	182	0.047767
498966	182	0.0432032
498967	182	0.0364208
498968	182	0.0365313
498969	182	0.0209097
498970	182	0.033406
498971	182	0.0278128
498972	182	0.0170744
498973	182	0.0581121
498974	182	0.0451383
498975	182	0.0298747
498976	182	0.0312632
498977	182	0.0210639
498978	182	0.0401216
498979	182	0.0367676
498980	182	0.0256504
498981	182	0.0455547
498982	182	0.0608576
498983	182	0.0376343
498984	182	0.0494606
498985	182	0.0576795
498986	182	0.0611642
498987	182	0.0260856
498988	182	0.0346951
498989	182	0.0497533
498990	182	0.0140651
498991	182	0.0511842
498992	182	0.0461339
498993	182	0.0158182
498994	182	0.0166747
498995	182	0.0634342
498996	182	0.0365854
498997	182	0.0247424
498998	182	0.0278916
498999	182	0.0691966
499000	182	0.0350826
499001	182	0.0264049
499002	182	0.0383447
499003	182	0.0372701
499004	182	0.0107438
499005	182	0.0443736
499006	182	0.0312873
499007	182	0.0354479
499008	182	0.0161001
499009	182	0.029391
499010	182	0.069651
499011	182	0.0586351
499012	182	0.0613909
499013	182	0.038236
499014	182	0.0414791
499015	182	0.0344896
499016	182	0.0518008
499017	182	0.0473326
499018	182	0.0428765
499019	182	0.0229483
499020	182	0.0227015
499021	182	0.0483246
499022	182	0.0274326
499023	182	0.0289345
499024	182	0.0307939
499025	182	0.0651258
499026	182	0.0500082
499027	182	0.064195
499028	182	0.0254611
499029	182	0.0236966
499030	182	0.066655
499031	182	0.02117
499032	182	0.0387626
499033	182	0.0325069
499034	182	0.0332791
499035	182	0.0597174
499036	182	0.0565913
499037	182	0.0228483
499038	182	0.0678211
499039	182	0.0260438
499040	182	0.0446358
499041	182	0.0153971
499042	182	0.0212723
499043	182	0.0508457
499044	182	0.0279871
499045	182	0.0811877
499046	182	0.0106163
499047	182	0.066577
499048	182	0.0324805
499049	182	0.0359311
499050	182	0.0378425
499051	182	0.0384002
499052	182	0.0531219
499053	182	0.0264423
499054	182	0.033732
499055	182	0.0288839
499056	182	0.019446
499057	182	0.0465684
499058	182	0.0253448
499059	182	0.0373512
499060	182	0.036501
499061	182	0.0322835
499062	182	0.0289059
499063	182	0.039255
499064	182	0.0357992
499065	182	0.0281203
499066	182	0.0451542
499067	182	0.0537966
499068	182	0.0113203
499069	182	0.0366256
499070	182	0.0425053
499071	182	0.0473933
499072	182	0.0404034
499073	182	0.0408296
499074	182	0.0330664
499075	182	0.0410407
499076	182	0.0650318
499077	182	0.028449
499078	182	0.0383984
499079	182	0.0276351
499080	182	0.016539
499081	182	0.0298115
499082	182	0.0349255
499083	182	0.0420517
499084	182	0.0420937
499085	182	0.0385197
499086	182	0.0533057
499087	182	0.0310814
499088	182	0.0400927
499089	182	0.062558
499090	182	0.0560861
499091	182	0.0412679
499092	182	0.0455798
499093	182	0.0478405
499094	182	0.0810684
499095	182	0.0273031
499096	182	0.0385153
499097	182	0.0465538
499098	182	0.0264417
499099	182	0.0577974
499100	182	0.0380468
499101	182	0.014064
499102	182	0.0281763
499103	182	0.0591442
499104	182	0.0584743
499105	182	0.038086
499106	182	0.0719153
499107	182	0.0322588
499108	182	0.0113759
499109	182	0.0473996
499110	182	0.0437124
499111	182	0.0387813
499112	182	0.0599625
499113	182	0.0346946
499114	182	0.0611042
499115	182	0.0445684
499116	182	0.0206437
499117	182	0.0249006
499118	182	0.0401513
499119	182	0.0390469
499120	182	0.0210639
499121	182	0.0146736
499122	182	0.0617487
499123	182	0.0665332
499124	182	0.0432096
499125	182	0.0306349
499126	182	0.0337632
499127	182	0.0436819
499128	182	0.0334812
499129	182	0.0585579
499130	182	0.0558322
499131	182	0.0108698
499132	182	0.0266894
499133	182	0.0520864
499134	182	0.0492834
499135	182	0.0535346
499136	182	0.0345515
499137	182	0.0548911
499138	182	0.0411669
499139	182	0.0452463
499140	182	0.0566517
499141	182	0.0400539
499142	182	0.0373712
499143	182	0.0592949
499144	182	0.0563859
499145	182	0.0484294
499146	182	0.0265455
499147	182	0.0385189
499148	182	0.0692719
499149	182	0.0325181
499150	182	0.0458061
499151	182	0.0472565
499152	182	0.0393855
499153	182	0.0435156
499154	182	0.0546174
499155	182	0.0642863
499156	182	0.0335106
499157	182	0.0372811
499158	182	0.0311683
499159	182	0.0374505
499160	182	0.042914
499161	182	0.030412
499162	182	0.0541231
499163	182	0.050696
499164	182	0.0263495
499165	182	0.0616015
499166	182	0.0221917
499167	182	0.0246881
499168	182	0.0278128
499169	182	0.0562051
499170	182	0.019081
499171	182	0.0381335
499172	182	0.0158476
499173	182	0.03879
499174	182	0.018029
499175	182	0.0507672
499176	182	0.015914
499177	182	0.0331125
499178	182	0.0288718
499179	182	0.0323268
499180	182	0.0271639
499181	182	0.026682
499182	182	0.061681
499183	182	0.0649519
499184	182	0.0222135
499185	182	0.0224246
499186	182	0.0214767
499187	182	0.0351819
499188	182	0.0550806
499189	182	0.0219862
499190	182	0.0471571
499191	182	0.0286955
499192	182	0.0563802
499193	182	0.0520095
499194	182	0.0643088
499195	182	0.0471901
499196	182	0.0275225
499197	182	0.030266
499198	182	0.0398843
499199	182	0.0298517
499200	182	0.0340833
499201	182	0.0248494
499202	182	0.0479634
499203	182	0.0216493
499204	182	0.0459505
499205	182	0.0692494
499206	182	0.0128399
499207	182	0.0496808
499208	182	0.071392
499209	182	0.0308133
499210	182	0.0482509
499211	182	0.0262277
499212	182	0.0532601
499213	182	0.0452608
499214	182	0.0555245
499215	182	0.0406943
499216	182	0.0172955
499217	182	0.0271154
499218	182	0.0275542
499219	182	0.0644385
499220	182	0.0523069
499221	182	0.031999
499222	182	0.0219166
499223	182	0.0322415
499224	182	0.0318483
499225	182	0.0224453
499226	182	0.0587211
499227	182	0.0321988
499228	182	0.0425186
499229	182	0.0354995
499230	182	0.045397
499231	182	0.0409052
499232	182	0.0577695
499233	182	0.0610985
499234	182	0.0664108
499235	182	0.0448394
499236	182	0.0729697
499237	182	0.0235254
499238	182	0.0463542
499239	182	0.0524924
499240	182	0.0428764
499241	182	0.0194228
499242	182	0.0385357
499243	182	0.0364126
499244	182	0.0443007
499245	182	0.0466269
499246	182	0.0113526
499247	182	0.0519745
499248	182	0.0298032
499249	182	0.0299819
499250	182	0.0467041
499251	182	0.0639163
499252	182	0.0224494
499253	182	0.0413218
499254	182	0.0500732
499255	182	0.0489475
499256	182	0.0182717
499257	182	0.0342985
499258	182	0.0373285
499259	182	0.0237116
499260	182	0.0336298
499261	182	0.0341079
499262	182	0.0383121
499263	182	0.0413015
499264	182	0.0515543
499265	182	0.047474
499266	182	0.0324891
499267	182	0.0512885
499268	182	0.0498203
499269	182	0.0684114
499270	182	0.0288346
499271	182	0.0342277
499272	182	0.0504853
499273	182	0.0398847
499274	182	0.0407058
499275	182	0.0584956
499276	182	0.0260187
499277	182	0.0493912
499278	182	0.0370877
499279	182	0.0545074
499280	182	0.0543728
499281	182	0.0317843
499282	182	0.0366895
499283	182	0.0423138
499284	182	0.0359025
499285	182	0.0204768
499286	182	0.0492493
499287	182	0.111417
499288	182	0.0400391
499289	182	0.0391174
499290	182	0.0463291
499291	182	0.022867
499292	182	0.0196564
499293	182	0.037029
499294	182	0.0143159
499295	182	0.0382409
499296	182	0.0531942
499297	182	0.0344316
499298	182	0.0396306
499299	182	0.0562347
499300	182	0.046822
499301	182	0.0537018
499302	182	0.0462228
499303	182	0.0296674
499304	182	0.0664602
499305	182	0.0589891
499306	182	0.0482441
499307	182	0.0660371
499308	182	0.0659308
499309	182	0.0335937
499310	182	0.0381957
499311	182	0.0474548
499312	182	0.0573891
499313	182	0.033067
499314	182	0.0599209
499315	182	0.0294801
499316	182	0.0253147
499317	182	0.0422628
499318	182	0.0462632
499319	182	0.0552069
499320	182	0.0240068
499321	182	0.0295839
499322	182	0.0415967
499323	182	0.0521523
499324	182	0.0401511
499325	182	0.0309658
499326	182	0.0561288
499327	182	0.0534401
499328	182	0.0330501
499329	182	0.0248632
499330	182	0.0247292
499331	182	0.018029
499332	182	0.0328088
499333	182	0.041141
499334	182	0.0301284
499335	182	0.0259995
499336	182	0.0471111
499337	182	0.0449176
499338	182	0.0343761
499339	182	0.0259217
499340	182	0.0380738
499341	182	0.0438977
499342	182	0.0612715
499343	182	0.0118494
499344	182	0.0629264
499345	182	0.0413006
499346	182	0.0369301
499347	182	0.0416858
499348	182	0.0397794
499349	182	0.0219527
499350	182	0.0788513
499351	182	0.055264
499352	182	0.0308747
499353	182	0.0506337
499354	182	0.0261939
499355	182	0.0417708
499356	182	0.0287851
499357	182	0.0471574
499358	182	0.025827
499359	182	0.0351346
499360	182	0.0370871
499361	182	0.0228035
499362	182	0.0332759
499363	182	0.0303623
499364	182	0.0218366
499365	182	0.0405242
499366	182	0.0366275
499367	182	0.0429151
499368	182	0.057336
499369	182	0.0358975
499370	182	0.0419897
499371	182	0.0288298
499372	182	0.0401146
499373	182	0.0615757
499374	182	0.0232178
499375	182	0.0543484
499376	182	0.0622606
499377	182	0.0609735
499378	182	0.0365694
499379	182	0.0396057
499380	182	0.0401244
499381	182	0.0409018
499382	182	0.036311
499383	182	0.0236534
499384	182	0.0306328
499385	182	0.0191891
499386	182	0.0697185
499387	182	0.0336645
499388	182	0.0614726
499389	182	0.0326127
499390	182	0.0407063
499391	182	0.0351462
499392	182	0.0646149
499393	182	0.0404955
499394	182	0.0272936
499395	182	0.0449304
499396	182	0.0258813
499397	182	0.0208383
499398	182	0.0418054
499399	182	0.0577514
499400	182	0.0254437
499401	182	0.053049
499402	182	0.0327213
499403	182	0.0358131
499404	182	0.0310668
499405	182	0.0251228
499406	182	0.0241235
499407	182	0.039356
499408	182	0.0265477
499409	182	0.0186506
499410	182	0.0212406
499411	182	0.0201675
499412	182	0.0348335
499413	182	0.0756047
499414	182	0.0249151
499415	182	0.0395979
499416	182	0.0438484
499417	182	0.0410475
499418	182	0.0668348
499419	182	0.0461092
499420	182	0.0375503
499421	182	0.0172088
499422	182	0.0500839
499423	182	0.0379009
499424	182	0.0248721
499425	182	0.0614886
499426	182	0.0449651
499427	182	0.0388935
499428	182	0.0240017
499429	182	0.0417743
499430	182	0.0154883
499431	182	0.0222957
499432	182	0.0189889
499433	182	0.0440674
499434	182	0.092807
499435	182	0.062726
499436	182	0.0313438
499437	182	0.0344181
499438	182	0.038961
499439	182	0.0268001
499440	182	0.0337122
499441	182	0.0459096
499442	182	0.0336423
499443	182	0.0494931
499444	182	0.0634428
499445	182	0.0343429
499446	182	0.0189155
499447	182	0.0347788
499448	182	0.0175299
499449	182	0.0611651
499450	182	0.0249012
499451	182	0.0348346
499452	182	0.0646017
499453	182	0.0423806
499454	182	0.0509426
499455	182	0.0304438
499456	182	0.038663
499457	182	0.043607
499458	182	0.0406844
499459	182	0.0330231
499460	182	0.0500074
499461	182	0.0469177
499462	182	0.0306512
499463	182	0.0421199
499464	182	0.0511579
499465	182	0.0536544
499466	182	0.0291386
499467	182	0.0285275
499468	182	0.0528985
499469	182	0.0310768
499470	182	0.0323061
499471	182	0.0427359
499472	182	0.0369735
499473	182	0.0535955
499474	182	0.0177311
499475	182	0.0374923
499476	182	0.0251757
499477	182	0.0224618
499478	182	0.038717
499479	182	0.052318
499480	182	0.041636
499481	182	0.0259759
499482	182	0.0477629
499483	182	0.0512733
499484	182	0.0304007
499485	182	0.0367019
499486	182	0.0437522
499487	182	0.0321139
499488	182	0.0787537
499489	182	0.0400489
499490	182	0.0141304
499491	182	0.0522138
499492	182	0.0283032
499493	182	0.0443749
499494	182	0.0574788
499495	182	0.0167538
499496	182	0.0512299
499497	182	0.0339135
499498	182	0.0356643
499499	182	0.034724
499500	182	0.0507016
499501	182	0.03637
499502	182	0.0535041
499503	182	0.0277923
499504	182	0.033997
499505	182	0.0437297
499506	182	0.0457618
499507	182	0.0563664
499508	182	0.0497464
499509	182	0.0301257
499510	182	0.0460944
499511	182	0.0277115
499512	182	0.0307672
499513	182	0.0569058
499514	182	0.0678131
499515	182	0.0773205
499516	182	0.0458852
499517	182	0.0435671
499518	182	0.0332772
499519	182	0.0531842
499520	182	0.0437886
499521	182	0.0271143
499522	182	0.0476401
499523	182	0.0338632
499524	182	0.0308489
499525	182	0.0606891
499526	182	0.0548871
499527	182	0.0346332
499528	182	0.0260108
499529	182	0.0593603
499530	182	0.0275013
499531	182	0.0399305
499532	182	0.0433077
499533	182	0.0276729
499534	182	0.0281652
499535	182	0.0469813
499536	182	0.0613512
499537	182	0.0318964
499538	182	0.0352615
499539	182	0.0428767
499540	182	0.0536062
499541	182	0.0307167
499542	182	0.0371267
499543	182	0.0510703
499544	182	0.0466767
499545	182	0.0126258
499546	182	0.00939983
499547	182	0.0284344
499548	182	0.0381856
499549	182	0.0263665
499550	182	0.0621948
499551	182	0.0688258
499552	182	0.0487967
499553	182	0.062174
499554	182	0.025437
499555	182	0.0533121
499556	182	0.0411732
499557	182	0.0282797
499558	182	0.060796
499559	182	0.0441018
499560	182	0.0356522
499561	182	0.0806308
499562	182	0.0438998
499563	182	0.025487
499564	182	0.0362773
499565	182	0.0578586
499566	182	0.0495367
499567	182	0.0623055
499568	182	0.0265968
499569	182	0.0325828
499570	182	0.0261646
499571	182	0.0462624
499572	182	0.0596597
499573	182	0.0303195
499574	182	0.0570251
499575	182	0.0298544
499576	182	0.0321139
499577	182	0.0778261
499578	182	0.0556704
499579	182	0.036083
499580	182	0.0295427
499581	182	0.0428614
499582	182	0.0255096
499583	182	0.0352096
499584	182	0.0706119
499585	182	0.061641
499586	182	0.0367398
499587	182	0.0332575
499588	182	0.0295101
499589	182	0.049663
499590	182	0.0346112
499591	182	0.0262873
499592	182	0.0261734
499593	182	0.0449175
499594	182	0.0455058
499595	182	0.0754674
499596	182	0.0345505
499597	182	0.0468513
499598	182	0.0257691
499599	182	0.0361616
499600	182	0.0166463
499601	182	0.0821127
499602	182	0.0425492
499603	182	0.042459
499604	182	0.0397551
499605	182	0.0495432
499606	182	0.0475547
499607	182	0.0112984
499608	182	0.052755
499609	182	0.0299686
499610	182	0.0258982
499611	182	0.0412119
499612	182	0.0105248
499613	182	0.0370158
499614	182	0.0232741
499615	182	0.041114
499616	182	0.0302791
499617	182	0.0305817
499618	182	0.0583582
499619	182	0.0164535
499620	182	0.0503351
499621	182	0.0187276
499622	182	0.0279424
499623	182	0.0221939
499624	182	0.066157
499625	182	0.0327246
499626	182	0.0287519
499627	182	0.0149095
499628	182	0.0509171
499629	182	0.0276049
499630	182	0.0296112
499631	182	0.0132708
499632	182	0.0331652
499633	182	0.0511604
499634	182	0.0594358
499635	182	0.0275591
499636	182	0.0297665
499637	182	0.0229528
499638	182	0.0454984
499639	182	0.0325555
499640	182	0.0464072
499641	182	0.0359844
499642	182	0.0280803
499643	182	0.0406976
499644	182	0.0318315
499645	182	0.0512293
499646	182	0.0294245
499647	182	0.0348278
499648	182	0.0397738
499649	182	0.0235882
499650	182	0.0621833
499651	182	0.0484514
499652	182	0.0420632
499653	182	0.0235179
499654	182	0.0265489
499655	182	0.0351876
499656	182	0.053969
499657	182	0.0555252
499658	182	0.0574003
499659	182	0.0502304
499660	182	0.0157699
499661	182	0.0622777
499662	182	0.0636072
499663	182	0.0382111
499664	182	0.0631339
499665	182	0.0175118
499666	182	0.0212181
499667	182	0.021935
499668	182	0.0231721
499669	182	0.0722711
499670	182	0.0467239
499671	182	0.0542873
499672	182	0.0248565
499673	182	0.0624334
499674	182	0.0421946
499675	182	0.0283436
499676	182	0.0179842
499677	182	0.0193955
499678	182	0.0225483
499679	182	0.0391654
499680	182	0.0514407
499681	182	0.0266963
499682	182	0.0484346
499683	182	0.0477046
499684	182	0.027184
499685	182	0.0645714
499686	182	0.038545
499687	182	0.0492905
499688	182	0.042802
499689	182	0.0195393
499690	182	0.0135662
499691	182	0.040531
499692	182	0.0392739
499693	182	0.0693084
499694	182	0.0370268
499695	182	0.0696307
499696	182	0.0387
499697	182	0.0513248
499698	182	0.035646
499699	182	0.0434838
499700	182	0.0366199
499701	182	0.0481282
499702	182	0.0431595
499703	182	0.0353534
499704	182	0.0133755
499705	182	0.0413388
499706	182	0.035319
499707	182	0.030664
499708	182	0.0231206
499709	182	0.0538517
499710	182	0.03285
499711	182	0.030927
499712	182	0.0624491
499713	182	0.0447058
499714	182	0.0221374
499715	182	0.0504337
499716	182	0.0744886
499717	182	0.0575373
499718	182	0.0524154
499719	182	0.0182262
499720	182	0.0545534
499721	182	0.0351051
499722	182	0.0407579
499723	182	0.0307346
499724	182	0.0373965
499725	182	0.0495967
499726	182	0.0480461
499727	182	0.052191
499728	182	0.0426879
499729	182	0.0297737
499730	182	0.0579946
499731	182	0.0269542
499732	182	0.0415077
499733	182	0.0382227
499734	182	0.0403151
499735	182	0.0536199
499736	182	0.028704
499737	182	0.0247995
499738	182	0.0310457
499739	182	0.01673
499740	182	0.0385428
499741	182	0.0569499
499742	182	0.0284501
499743	182	0.0378713
499744	182	0.0425952
499745	182	0.0488565
499746	182	0.0319358
499747	182	0.0512886
499748	182	0.032235
499749	182	0.0393481
499750	182	0.024143
499751	182	0.0118494
499752	182	0.0525926
499753	182	0.0328619
499754	182	0.0314122
499755	182	0.0607908
499756	182	0.0392361
499757	182	0.0272997
499758	182	0.0284474
499759	182	0.0203141
499760	182	0.0433693
499761	182	0.0460011
499762	182	0.0698392
499763	182	0.0561724
499764	182	0.0279087
499765	182	0.0482449
499766	182	0.0726898
499767	182	0.0162601
499768	182	0.010401
499769	182	0.0519155
499770	182	0.0352032
499771	182	0.046559
499772	182	0.0483541
499773	182	0.042161
499774	182	0.0624821
499775	182	0.0288487
499776	182	0.0247905
499777	182	0.028333
499778	182	0.0549293
499779	182	0.0467349
499780	182	0.0548675
499781	182	0.0443459
499782	182	0.0197466
499783	182	0.0135569
499784	182	0.0557641
499785	182	0.0405501
499786	182	0.0650239
499787	182	0.069089
499788	182	0.0315283
499789	182	0.0533949
499790	182	0.0574198
499791	182	0.0343737
499792	182	0.0220226
499793	182	0.053355
499794	182	0.0658445
499795	182	0.0100551
499796	182	0.0315741
499797	182	0.0327888
499798	182	0.0318946
499799	182	0.0314193
499800	182	0.0267656
499801	182	0.0439147
499802	182	0.0700206
499803	182	0.01034
499804	182	0.0157608
499805	182	0.0527102
499806	182	0.0392115
499807	182	0.0420419
499808	182	0.0319426
499809	182	0.0401887
499810	182	0.0390117
499811	182	0.0400337
499812	182	0.0316642
499813	182	0.0401053
499814	182	0.0280427
499815	182	0.036498
499816	182	0.0158156
499817	182	0.0377914
499818	182	0.0299543
499819	182	0.0499594
499820	182	0.0480803
499821	182	0.0556415
499822	182	0.0579775
499823	182	0.0176707
499824	182	0.0341777
499825	182	0.0283555
499826	182	0.0141559
499827	182	0.0326968
499828	182	0.0397222
499829	182	0.0188643
499830	182	0.0486772
499831	182	0.0517856
499832	182	0.0595872
499833	182	0.0348333
499834	182	0.025954
499835	182	0.0747528
499836	182	0.0398843
499837	182	0.0407466
499838	182	0.0111138
499839	182	0.0420831
499840	182	0.0398061
499841	182	0.0343066
499842	182	0.0411535
499843	182	0.0509337
499844	182	0.0440843
499845	182	0.0445018
499846	182	0.0473649
499847	182	0.0662886
499848	182	0.0421937
499849	182	0.0339711
499850	182	0.0371458
499851	182	0.03135
499852	182	0.0486747
499853	182	0.0368638
499854	182	0.0437222
499855	182	0.0374305
499856	182	0.0378084
499857	182	0.0340499
499858	182	0.0118494
499859	182	0.0679482
499860	182	0.058957
499861	182	0.0422325
499862	182	0.0259008
499863	182	0.0215038
499864	182	0.0297888
499865	182	0.0323268
499866	182	0.0313825
499867	182	0.0472685
499868	182	0.0437558
499869	182	0.0533083
499870	182	0.0521305
499871	182	0.0350452
499872	182	0.0481031
499873	182	0.0390186
499874	182	0.0502289
499875	182	0.0201513
499876	182	0.0543179
499877	182	0.0284229
499878	182	0.0495833
499879	182	0.020286
499880	182	0.0262267
499881	182	0.0394023
499882	182	0.0331259
499883	182	0.0365899
499884	182	0.0342325
499885	182	0.0365076
499886	182	0.0663581
499887	182	0.0387676
499888	182	0.0520528
499889	182	0.043986
499890	182	0.0387489
499891	182	0.0329112
499892	182	0.0115395
499893	182	0.0256816
499894	182	0.0401267
499895	182	0.0511797
499896	182	0.0550968
499897	182	0.0608756
499898	182	0.0363351
499899	182	0.0344243
499900	182	0.0648858
499901	182	0.040259
499902	182	0.0430646
499903	182	0.0150969
499904	182	0.0226949
499905	182	0.0437767
499906	182	0.0314159
499907	182	0.0481377
499908	182	0.0283659
499909	182	0.0260189
499910	182	0.0322288
499911	182	0.0542778
499912	182	0.0217071
499913	182	0.0496506
499914	182	0.0281413
499915	182	0.0585769
499916	182	0.0382031
499917	182	0.0250081
499918	182	0.0472144
499919	182	0.0459179
499920	182	0.0432055
499921	182	0.082149
499922	182	0.0146372
499923	182	0.0495193
499924	182	0.0243512
499925	182	0.0370465
499926	182	0.0481749
499927	182	0.0374998
499928	182	0.0360679
499929	182	0.0286746
499930	182	0.0444018
499931	182	0.0336882
499932	182	0.0273651
499933	182	0.0562746
499934	182	0.0237056
499935	182	0.0197068
499936	182	0.0354527
499937	182	0.0436366
499938	182	0.0267309
499939	182	0.024633
499940	182	0.0192674
499941	182	0.0333319
499942	182	0.0849781
499943	182	0.0562292
499944	182	0.0392644
499945	182	0.0464004
499946	182	0.0203653
499947	182	0.0497076
499948	182	0.0351273
499949	182	0.015254
499950	182	0.0332337
499951	182	0.0316084
499952	182	0.0656841
499953	182	0.0459922
499954	182	0.030934
499955	182	0.0280957
499956	182	0.0520269
499957	182	0.0231844
499958	182	0.0420348
499959	182	0.0766968
499960	182	0.017837
499961	182	0.031549
499962	182	0.0551114
499963	182	0.0481377
499964	182	0.0214937
499965	182	0.0492236
499966	182	0.0667155
499967	182	0.040673
499968	182	0.0210839
499969	182	0.0303134
499970	182	0.0454982
499971	182	0.0253916
499972	182	0.0373241
499973	182	0.0366145
499974	182	0.0120273
499975	182	0.0302598
499976	182	0.024121
499977	182	0.0479064
499978	182	0.0426374
499979	182	0.0458343
499980	182	0.038629
499981	182	0.061927
499982	182	0.0339117
499983	182	0.0292833
499984	182	0.0598763
499985	182	0.0321576
499986	182	0.0523837
499987	182	0.0182262
499988	182	0.0485468
499989	182	0.0129692
499990	182	0.053195
499991	182	0.0376208
499992	182	0.0296116
499993	182	0.0421785
499994	182	0.0261024
499995	182	0.0535235
499996	182	0.0368229
499997	182	0.0375724
499998	182	0.059655
499999	182	0.0479076
500000	188	0.226856
500001	188	0.243546
500002	188	0.386948
500003	188	0.275196
500004	188	0.435162
500005	188	0.226856
500006	188	0.472052
500007	188	0.376709
500008	188	0.413718
500009	188	0.243546
500010	188	0.545568
500011	188	0.276282
500012	188	0.226856
500013	188	0.344731
500014	188	0.413718
500015	188	0.376709
500016	188	0.413718
500017	188	0.386948
500018	188	0.226856
500019	188	0.226856
500020	188	0.243546
500021	188	0.345431
500022	188	0.275196
500023	188	0.413718
500024	188	0.376709
500025	188	0.191644
500026	188	0.376709
500027	188	0.435162
500028	188	0.386948
500029	188	0.191644
500030	188	0.386948
500031	188	0.376709
500032	188	0.398697
500033	188	0.275196
500034	188	0.398656
500035	188	0.302107
500036	188	0.435162
500037	188	0.344731
500038	188	0.426982
500039	188	0.275196
500040	188	0.507173
500041	188	0.505324
500042	188	0.386948
500043	188	0.559812
500044	188	0.445605
500045	188	0.507173
500046	188	0.398656
500047	188	0.48971
500048	188	0.386948
500049	188	0.398697
500050	188	0.275196
500051	188	0.226856
500052	188	0.444933
500053	188	0.376709
500054	188	0.428052
500055	188	0.597811
500056	188	0.444933
500057	188	0.345431
500058	188	0.275196
500059	188	0.226856
500060	188	0.435162
500061	188	0.226856
500062	188	0.302107
500063	188	0.432086
500064	188	0.191644
500065	188	0.226856
500066	188	0.337426
500067	188	0.545568
500068	188	0.459714
500069	188	0.376709
500070	188	0.275196
500071	188	0.344731
500072	188	0.356614
500073	188	0.642711
500074	188	0.273588
500075	188	0.345431
500076	188	0.444933
500077	188	0.275196
500078	188	0.444933
500079	188	0.226856
500080	188	0.345431
500081	188	0.476277
500082	188	0.275196
500083	188	0.622088
500084	188	0.337426
500085	188	0.345431
500086	188	0.376709
500087	188	0.276282
500088	188	0.356614
500089	188	0.386948
500090	188	0.432086
500091	188	0.376709
500092	188	0.458064
500093	188	0.226856
500094	188	0.459714
500095	188	0.398697
500096	188	0.302107
500097	188	0.243546
500098	188	0.398656
500099	188	0.275196
500100	188	0.356614
500101	188	0.398697
500102	188	0.226856
500103	188	0.413718
500104	188	0.337426
500105	188	0.545568
500106	188	0.275196
500107	188	0.376709
500108	188	0.507173
500109	188	0.226856
500110	188	0.589397
500111	188	0.243546
500112	188	0.608257
500113	188	0.273588
500114	188	0.435162
500115	188	0.226856
500116	188	0.444933
500117	188	0.435162
500118	188	0.275196
500119	188	0.376709
500120	188	0.273588
500121	188	0.337426
500122	188	0.345431
500123	188	0.435162
500124	188	0.428052
500125	188	0.459714
500126	188	0.275196
500127	188	0.226856
500128	188	0.275196
500129	188	0.376709
500130	188	0.243546
500131	188	0.226856
500132	188	0.302107
500133	188	0.435162
500134	188	0.445605
500135	188	0.376709
500136	188	0.243546
500137	188	0.398656
500138	188	0.376709
500139	188	0.564245
500140	188	0.48971
500141	188	0.408384
500142	188	0.356614
500143	188	0.273588
500144	188	0.345509
500145	188	0.408384
500146	188	0.275196
500147	188	0.356614
500148	188	0.345431
500149	188	0.345431
500150	188	0.243546
500151	188	0.191644
500152	188	0.48971
500153	188	0.459714
500154	188	0.379724
500155	188	0.226856
500156	188	0.379724
500157	188	0.507173
500158	188	0.564624
500159	188	0.275196
500160	188	0.413718
500161	188	0.226856
500162	188	0.386948
500163	188	0.564245
500164	188	0.398656
500165	188	0.376709
500166	188	0.303097
500167	188	0.386948
500168	188	0.376709
500169	188	0.338312
500170	188	0.545568
500171	188	0.428052
500172	188	0.344731
500173	188	0.345431
500174	188	0.191644
500175	188	0.545568
500176	188	0.398656
500177	188	0.435162
500178	188	0.226856
500179	188	0.545568
500180	188	0.275196
500181	188	0.386948
500182	188	0.345431
500183	188	0.191644
500184	188	0.386948
500185	188	0.435162
500186	188	0.435162
500187	188	0.545568
500188	188	0.191644
500189	188	0.276282
500190	188	0.386948
500191	188	0.398697
500192	188	0.491697
500193	188	0.243546
500194	188	0.243546
500195	188	0.543099
500196	188	0.413718
500197	188	0.398697
500198	188	0.243546
500199	188	0.608257
500200	188	0.226856
500201	188	0.386948
500202	188	0.338312
500203	188	0.444933
500204	188	0.226856
500205	188	0.413718
500206	188	0.444933
500207	188	0.435162
500208	188	0.226856
500209	188	0.226856
500210	188	0.191644
500211	188	0.337426
500212	188	0.376709
500213	188	0.386948
500214	188	0.413718
500215	188	0.226856
500216	188	0.243546
500217	188	0.361764
500218	188	0.444933
500219	188	0.386948
500220	188	0.491697
500221	188	0.226856
500222	188	0.376709
500223	188	0.435162
500224	188	0.243546
500225	188	0.243546
500226	188	0.302107
500227	188	0.191644
500228	188	0.302107
500229	188	0.398656
500230	188	0.376709
500231	188	0.344731
500232	188	0.564245
500233	188	0.408384
500234	188	0.428052
500235	188	0.276282
500236	188	0.386948
500237	188	0.418791
500238	188	0.386948
500239	188	0.398697
500240	188	0.507173
500241	188	0.243546
500242	188	0.567351
500243	188	0.398697
500244	188	0.376709
500245	188	0.356614
500246	188	0.191644
500247	188	0.435162
500248	188	0.545568
500249	188	0.48823
500250	188	0.444933
500251	188	0.413718
500252	188	0.414366
500253	188	0.243546
500254	188	0.226856
500255	188	0.48971
500256	188	0.226856
500257	188	0.398656
500258	188	0.459714
500259	188	0.226856
500260	188	0.545568
500261	188	0.545568
500262	188	0.226856
500263	188	0.398697
500264	188	0.384521
500265	188	0.243546
500266	188	0.344731
500267	188	0.398656
500268	188	0.226856
500269	188	0.275196
500270	188	0.435162
500271	188	0.459714
500272	188	0.376709
500273	188	0.435162
500274	188	0.376709
500275	188	0.386948
500276	188	0.398697
500277	188	0.191644
500278	188	0.435162
500279	188	0.226856
500280	188	0.345431
500281	188	0.445605
500282	188	0.376709
500283	188	0.435162
500284	188	0.444933
500285	188	0.386948
500286	188	0.226856
500287	188	0.386948
500288	188	0.226856
500289	188	0.376709
500290	188	0.376709
500291	188	0.413718
500292	188	0.545568
500293	188	0.428751
500294	188	0.226856
500295	188	0.345431
500296	188	0.413718
500297	188	0.275196
500298	188	0.384521
500299	188	0.243546
500300	188	0.226856
500301	188	0.226856
500302	188	0.435162
500303	188	0.191644
500304	188	0.243546
500305	188	0.435162
500306	188	0.191644
500307	188	0.275196
500308	188	0.398697
500309	188	0.276282
500310	188	0.191644
500311	188	0.444933
500312	188	0.191644
500313	188	0.376709
500314	188	0.709539
500315	188	0.459714
500316	188	0.413718
500317	188	0.276282
500318	188	0.398656
500319	188	0.435162
500320	188	0.491697
500321	188	0.226856
500322	188	0.384521
500323	188	0.376709
500324	188	0.376709
500325	188	0.386948
500326	188	0.432086
500327	188	0.597788
500328	188	0.275196
500329	188	0.226856
500330	188	0.275196
500331	188	0.386948
500332	188	0.435162
500333	188	0.507173
500334	188	0.226856
500335	188	0.356614
500336	188	0.356614
500337	188	0.413718
500338	188	0.54482
500339	188	0.243546
500340	188	0.243546
500341	188	0.302107
500342	188	0.356614
500343	188	0.344731
500344	188	0.275196
500345	188	0.345431
500346	188	0.344731
500347	188	0.597811
500348	188	0.435162
500349	188	0.386948
500350	188	0.435162
500351	188	0.243546
500352	188	0.226856
500353	188	0.444933
500354	188	0.356614
500355	188	0.435162
500356	188	0.545568
500357	188	0.386948
500358	188	0.226856
500359	188	0.243546
500360	188	0.345431
500361	188	0.275196
500362	188	0.345431
500363	188	0.226856
500364	188	0.345431
500365	188	0.226856
500366	188	0.664303
500367	188	0.356614
500368	188	0.722495
500369	188	0.435162
500370	188	0.376709
500371	188	0.356614
500372	188	0.386948
500373	188	0.337426
500374	188	0.413718
500375	188	0.191644
500376	188	0.226856
500377	188	0.356614
500378	188	0.337426
500379	188	0.545568
500380	188	0.273588
500381	188	0.344731
500382	188	0.191644
500383	188	0.275196
500384	188	0.243546
500385	188	0.413718
500386	188	0.386948
500387	188	0.435162
500388	188	0.376709
500389	188	0.398656
500390	188	0.589397
500391	188	0.226856
500392	188	0.226856
500393	188	0.191644
500394	188	0.273588
500395	188	0.226856
500396	188	0.428052
500397	188	0.398656
500398	188	0.444933
500399	188	0.376709
500400	188	0.337426
500401	188	0.376709
500402	188	0.435162
500403	188	0.243546
500404	188	0.435162
500405	188	0.611097
500406	188	0.507173
500407	188	0.243546
500408	188	0.243546
500409	188	0.344731
500410	188	0.356614
500411	188	0.302107
500412	188	0.344731
500413	188	0.444933
500414	188	0.545568
500415	188	0.435162
500416	188	0.545568
500417	188	0.376709
500418	188	0.542155
500419	188	0.275196
500420	188	0.226856
500421	188	0.386948
500422	188	0.243546
500423	188	0.444933
500424	188	0.545568
500425	188	0.376709
500426	188	0.273588
500427	188	0.376709
500428	188	0.398656
500429	188	0.444933
500430	188	0.376709
500431	188	0.444933
500432	188	0.545568
500433	188	0.356614
500434	188	0.435162
500435	188	0.444933
500436	188	0.398656
500437	188	0.428052
500438	188	0.344731
500439	188	0.337426
500440	188	0.191644
500441	188	0.545568
500442	188	0.413718
500443	188	0.356614
500444	188	0.275196
500445	188	0.386948
500446	188	0.386948
500447	188	0.630131
500448	188	0.345431
500449	188	0.344731
500450	188	0.273588
500451	188	0.386948
500452	188	0.507173
500453	188	0.545568
500454	188	0.338312
500455	188	0.709539
500456	188	0.345431
500457	188	0.191644
500458	188	0.507173
500459	188	0.507173
500460	188	0.398697
500461	188	0.48971
500462	188	0.386948
500463	188	0.459714
500464	188	0.445605
500465	188	0.507173
500466	188	0.361764
500467	188	0.408384
500468	188	0.386948
500469	188	0.276282
500470	188	0.435162
500471	188	0.444933
500472	188	0.386948
500473	188	0.191644
500474	188	0.435162
500475	188	0.273588
500476	188	0.386948
500477	188	0.226856
500478	188	0.458064
500479	188	0.664303
500480	188	0.275196
500481	188	0.345431
500482	188	0.435162
500483	188	0.243546
500484	188	0.243546
500485	188	0.243546
500486	188	0.226856
500487	188	0.384521
500488	188	0.515634
500489	188	0.226856
500490	188	0.413718
500491	188	0.413718
500492	188	0.345431
500493	188	0.386948
500494	188	0.386948
500495	188	0.226856
500496	188	0.398697
500497	188	0.243546
500498	188	0.386948
500499	188	0.491697
500500	188	0.226856
500501	188	0.345431
500502	188	0.435162
500503	188	0.398697
500504	188	0.345431
500505	188	0.344731
500506	188	0.386948
500507	188	0.376709
500508	188	0.226856
500509	188	0.226856
500510	188	0.376709
500511	188	0.345509
500512	188	0.507173
500513	188	0.542155
500514	188	0.376709
500515	188	0.413718
500516	188	0.445605
500517	188	0.435162
500518	188	0.243546
500519	188	0.444933
500520	188	0.191644
500521	188	0.435162
500522	188	0.444933
500523	188	0.226856
500524	188	0.413718
500525	188	0.243546
500526	188	0.384521
500527	188	0.435162
500528	188	0.376709
500529	188	0.376709
500530	188	0.243546
500531	188	0.408384
500532	188	0.356614
500533	188	0.444933
500534	188	0.444933
500535	188	0.275196
500536	188	0.435162
500537	188	0.413718
500538	188	0.398697
500539	188	0.379724
500540	188	0.435162
500541	188	0.413718
500542	188	0.398697
500543	188	0.545568
500544	188	0.226856
500545	188	0.243546
500546	188	0.386948
500547	188	0.414366
500548	188	0.584377
500549	188	0.413718
500550	188	0.243546
500551	188	0.226856
500552	188	0.444933
500553	188	0.226856
500554	188	0.386948
500555	188	0.398656
500556	188	0.386948
500557	188	0.226856
500558	188	0.243546
500559	188	0.564624
500560	188	0.559812
500561	188	0.445605
500562	188	0.376709
500563	188	0.598312
500564	188	0.376709
500565	188	0.226856
500566	188	0.376709
500567	188	0.545568
500568	188	0.361764
500569	188	0.344731
500570	188	0.302107
500571	188	0.444933
500572	188	0.345431
500573	188	0.435162
500574	188	0.226856
500575	188	0.673309
500576	188	0.386948
500577	188	0.376709
500578	188	0.273588
500579	188	0.435162
500580	188	0.435162
500581	188	0.243546
500582	188	0.507173
500583	188	0.275196
500584	188	0.376709
500585	188	0.418791
500586	188	0.345431
500587	188	0.472052
500588	188	0.191644
500589	188	0.243546
500590	188	0.386948
500591	188	0.345431
500592	188	0.243546
500593	188	0.226856
500594	188	0.408384
500595	188	0.386948
500596	188	0.386948
500597	188	0.444933
500598	188	0.226856
500599	188	0.345431
500600	188	0.273588
500601	188	0.379724
500602	188	0.386948
500603	188	0.275196
500604	188	0.386948
500605	188	0.413718
500606	188	0.243546
500607	188	0.303097
500608	188	0.337426
500609	188	0.243546
500610	188	0.376709
500611	188	0.273588
500612	188	0.226856
500613	188	0.226856
500614	188	0.345509
500615	188	0.608257
500616	188	0.226856
500617	188	0.226856
500618	188	0.435162
500619	188	0.345509
500620	188	0.243546
500621	188	0.435162
500622	188	0.591558
500623	188	0.243546
500624	188	0.191644
500625	188	0.386948
500626	188	0.345431
500627	188	0.507173
500628	188	0.472052
500629	188	0.386948
500630	188	0.445605
500631	188	0.435162
500632	188	0.608257
500633	188	0.597811
500634	188	0.345431
500635	188	0.376709
500636	188	0.545568
500637	188	0.398697
500638	188	0.435162
500639	188	0.376709
500640	188	0.345431
500641	188	0.226856
500642	188	0.386948
500643	188	0.345431
500644	188	0.226856
500645	188	0.226856
500646	188	0.376709
500647	188	0.413718
500648	188	0.398697
500649	188	0.414366
500650	188	0.414366
500651	188	0.226856
500652	188	0.226856
500653	188	0.435162
500654	188	0.376709
500655	188	0.276282
500656	188	0.226856
500657	188	0.376709
500658	188	0.432086
500659	188	0.542155
500660	188	0.226856
500661	188	0.345431
500662	188	0.226856
500663	188	0.566604
500664	188	0.376709
500665	188	0.276282
500666	188	0.398697
500667	188	0.414366
500668	188	0.545568
500669	188	0.376709
500670	188	0.398656
500671	188	0.356614
500672	188	0.386948
500673	188	0.515161
500674	188	0.545568
500675	188	0.413718
500676	188	0.444933
500677	188	0.48971
500678	188	0.376709
500679	188	0.345431
500680	188	0.191644
500681	188	0.458064
500682	188	0.408384
500683	188	0.191644
500684	188	0.376709
500685	188	0.226856
500686	188	0.345431
500687	188	0.243546
500688	188	0.384521
500689	188	0.226856
500690	188	0.491697
500691	188	0.413718
500692	188	0.243546
500693	188	0.243546
500694	188	0.337426
500695	188	0.376709
500696	188	0.356614
500697	188	0.275196
500698	188	0.507173
500699	188	0.413718
500700	188	0.386948
500701	188	0.445605
500702	188	0.376709
500703	188	0.589397
500704	188	0.345431
500705	188	0.54482
500706	188	0.345431
500707	188	0.652561
500708	188	0.559812
500709	188	0.276282
500710	188	0.386948
500711	188	0.664303
500712	188	0.48971
500713	188	0.345431
500714	188	0.275196
500715	188	0.356614
500716	188	0.243546
500717	188	0.428751
500718	188	0.376709
500719	188	0.435162
500720	188	0.398697
500721	188	0.48971
500722	188	0.356614
500723	188	0.413718
500724	188	0.444933
500725	188	0.376709
500726	188	0.226856
500727	188	0.276282
500728	188	0.398697
500729	188	0.376709
500730	188	0.386948
500731	188	0.432086
500732	188	0.507173
500733	188	0.435162
500734	188	0.398697
500735	188	0.413718
500736	188	0.337426
500737	188	0.545568
500738	188	0.356614
500739	188	0.191644
500740	188	0.432086
500741	188	0.444933
500742	188	0.386948
500743	188	0.243546
500744	188	0.191644
500745	188	0.386948
500746	188	0.275196
500747	188	0.516161
500748	188	0.337426
500749	188	0.386948
500750	188	0.226856
500751	188	0.475713
500752	188	0.345431
500753	188	0.386948
500754	188	0.356614
500755	188	0.472052
500756	188	0.432086
500757	188	0.376709
500758	188	0.379724
500759	188	0.344731
500760	188	0.344731
500761	188	0.344731
500762	188	0.345431
500763	188	0.444933
500764	188	0.435162
500765	188	0.275196
500766	188	0.444933
500767	188	0.376709
500768	188	0.435162
500769	188	0.226856
500770	188	0.337426
500771	188	0.545568
500772	188	0.226856
500773	188	0.507173
500774	188	0.303097
500775	188	0.191644
500776	188	0.435162
500777	188	0.376709
500778	188	0.435162
500779	188	0.54482
500780	188	0.413718
500781	188	0.444933
500782	188	0.191644
500783	188	0.428052
500784	188	0.386948
500785	188	0.545568
500786	188	0.275196
500787	188	0.344731
500788	188	0.376709
500789	188	0.226856
500790	188	0.48971
500791	188	0.226856
500792	188	0.432086
500793	188	0.344731
500794	188	0.472052
500795	188	0.398697
500796	188	0.337426
500797	188	0.243546
500798	188	0.243546
500799	188	0.226856
500800	188	0.408384
500801	188	0.243546
500802	188	0.564245
500803	188	0.226856
500804	188	0.243546
500805	188	0.302107
500806	188	0.273588
500807	188	0.226856
500808	188	0.273588
500809	188	0.589397
500810	188	0.545568
500811	188	0.398656
500812	188	0.275196
500813	188	0.59826
500814	188	0.356614
500815	188	0.344731
500816	188	0.376709
500817	188	0.413718
500818	188	0.276282
500819	188	0.459714
500820	188	0.344731
500821	188	0.361764
500822	188	0.243546
500823	188	0.445605
500824	188	0.356614
500825	188	0.475713
500826	188	0.545568
500827	188	0.475713
500828	188	0.48971
500829	188	0.276282
500830	188	0.608257
500831	188	0.226856
500832	188	0.376709
500833	188	0.226856
500834	188	0.386948
500835	188	0.243546
500836	188	0.413718
500837	188	0.435162
500838	188	0.379724
500839	188	0.191644
500840	188	0.273588
500841	188	0.376709
500842	188	0.345431
500843	188	0.435162
500844	188	0.54482
500845	188	0.444933
500846	188	0.337426
500847	188	0.545568
500848	188	0.273588
500849	188	0.226856
500850	188	0.428052
500851	188	0.337426
500852	188	0.273588
500853	188	0.435162
500854	188	0.191644
500855	188	0.226856
500856	188	0.413718
500857	188	0.414366
500858	188	0.243546
500859	188	0.226856
500860	188	0.398697
500861	188	0.386948
500862	188	0.413718
500863	188	0.273588
500864	188	0.472052
500865	188	0.226856
500866	188	0.344731
500867	188	0.344731
500868	188	0.597811
500869	188	0.273588
500870	188	0.243546
500871	188	0.413718
500872	188	0.386948
500873	188	0.226856
500874	188	0.226856
500875	188	0.398697
500876	188	0.515161
500877	188	0.276282
500878	188	0.356614
500879	188	0.275196
500880	188	0.472052
500881	188	0.408384
500882	188	0.386948
500883	188	0.398656
500884	188	0.302107
500885	188	0.507173
500886	188	0.444933
500887	188	0.769466
500888	188	0.356614
500889	188	0.243546
500890	188	0.398697
500891	188	0.302107
500892	188	0.505324
500893	188	0.428751
500894	188	0.386948
500895	188	0.428052
500896	188	0.302107
500897	188	0.337426
500898	188	0.384521
500899	188	0.545568
500900	188	0.243546
500901	188	0.191644
500902	188	0.398697
500903	188	0.273588
500904	188	0.379724
500905	188	0.275196
500906	188	0.344731
500907	188	0.226856
500908	188	0.413718
500909	188	0.545568
500910	188	0.243546
500911	188	0.356614
500912	188	0.398697
500913	188	0.545568
500914	188	0.379724
500915	188	0.191644
500916	188	0.191644
500917	188	0.243546
500918	188	0.435162
500919	188	0.444933
500920	188	0.243546
500921	188	0.386948
500922	188	0.408384
500923	188	0.275196
500924	188	0.345431
500925	188	0.398697
500926	188	0.345431
500927	188	0.459714
500928	188	0.191644
500929	188	0.413718
500930	188	0.545568
500931	188	0.379724
500932	188	0.376709
500933	188	0.191644
500934	188	0.545568
500935	188	0.435162
500936	188	0.413718
500937	188	0.226856
500938	188	0.475713
500939	188	0.515634
500940	188	0.552293
500941	188	0.413718
500942	188	0.398656
500943	188	0.398656
500944	188	0.376709
500945	188	0.428751
500946	188	0.435162
500947	188	0.376709
500948	188	0.361764
500949	188	0.226856
500950	188	0.386948
500951	188	0.276282
500952	188	0.226856
500953	188	0.191644
500954	188	0.243546
500955	188	0.376709
500956	188	0.345431
500957	188	0.243546
500958	188	0.408384
500959	188	0.376709
500960	188	0.337426
500961	188	0.337426
500962	188	0.356614
500963	188	0.243546
500964	188	0.435162
500965	188	0.376709
500966	188	0.507173
500967	188	0.414366
500968	188	0.545568
500969	188	0.344731
500970	188	0.376709
500971	188	0.505324
500972	188	0.589397
500973	188	0.226856
500974	188	0.356614
500975	188	0.226856
500976	188	0.386948
500977	188	0.386948
500978	188	0.386948
500979	188	0.414366
500980	188	0.275196
500981	188	0.472052
500982	188	0.345431
500983	188	0.243546
500984	188	0.458064
500985	188	0.345431
500986	188	0.564245
500987	188	0.491697
500988	188	0.472052
500989	188	0.226856
500990	188	0.398656
500991	188	0.709539
500992	188	0.413718
500993	188	0.444933
500994	188	0.515161
500995	188	0.243546
500996	188	0.191644
500997	188	0.428052
500998	188	0.428751
500999	188	0.413718
501000	188	0.226856
501001	188	0.48971
501002	188	0.491697
501003	188	0.435162
501004	188	0.444933
501005	188	0.276282
501006	188	0.376709
501007	188	0.398697
501008	188	0.545568
501009	188	0.376709
501010	188	0.345431
501011	188	0.386948
501012	188	0.413718
501013	188	0.273588
501014	188	0.386948
501015	188	0.226856
501016	188	0.444933
501017	188	0.337426
501018	188	0.275196
501019	188	0.345431
501020	188	0.356614
501021	188	0.226856
501022	188	0.386948
501023	188	0.428052
501024	188	0.545568
501025	188	0.191644
501026	188	0.356614
501027	188	0.243546
501028	188	0.398697
501029	188	0.345431
501030	188	0.444933
501031	188	0.345431
501032	188	0.413718
501033	188	0.226856
501034	188	0.338312
501035	188	0.567351
501036	188	0.226856
501037	188	0.337426
501038	188	0.545568
501039	188	0.507173
501040	188	0.345431
501041	188	0.273588
501042	188	0.345431
501043	188	0.445605
501044	188	0.542155
501045	188	0.435162
501046	188	0.379724
501047	188	0.226856
501048	188	0.414366
501049	188	0.386948
501050	188	0.386948
501051	188	0.444933
501052	188	0.226856
501053	188	0.243546
501054	188	0.48971
501055	188	0.303097
501056	188	0.413718
501057	188	0.356614
501058	188	0.507173
501059	188	0.302107
501060	188	0.243546
501061	188	0.191644
501062	188	0.191644
501063	188	0.432086
501064	188	0.428052
501065	188	0.435162
501066	188	0.545568
501067	188	0.376709
501068	188	0.376709
501069	188	0.444933
501070	188	0.275196
501071	188	0.273588
501072	188	0.444933
501073	188	0.345431
501074	188	0.275196
501075	188	0.376709
501076	188	0.435162
501077	188	0.376709
501078	188	0.243546
501079	188	0.444933
501080	188	0.191644
501081	188	0.48971
501082	188	0.243546
501083	188	0.226856
501084	188	0.386948
501085	188	0.226856
501086	188	0.54482
501087	188	0.379724
501088	188	0.386948
501089	188	0.559812
501090	188	0.226856
501091	188	0.398697
501092	188	0.435162
501093	188	0.273588
501094	188	0.337426
501095	188	0.398697
501096	188	0.386948
501097	188	0.545568
501098	188	0.226856
501099	188	0.338312
501100	188	0.444933
501101	188	0.413718
501102	188	0.337426
501103	188	0.54482
501104	188	0.48823
501105	188	0.226856
501106	188	0.376709
501107	188	0.475713
501108	188	0.376709
501109	188	0.191644
501110	188	0.356614
501111	188	0.356614
501112	188	0.243546
501113	188	0.59826
501114	188	0.611097
501115	188	0.435162
501116	188	0.398656
501117	188	0.398656
501118	188	0.226856
501119	188	0.386948
501120	188	0.54482
501121	188	0.597811
501122	188	0.545568
501123	188	0.337426
501124	188	0.344731
501125	188	0.386948
501126	188	0.191644
501127	188	0.414366
501128	188	0.597811
501129	188	0.191644
501130	188	0.445605
501131	188	0.435162
501132	188	0.345431
501133	188	0.545568
501134	188	0.243546
501135	188	0.386948
501136	188	0.273588
501137	188	0.414366
501138	188	0.413718
501139	188	0.435162
501140	188	0.191644
501141	188	0.376709
501142	188	0.414366
501143	188	0.356614
501144	188	0.545568
501145	188	0.345431
501146	188	0.54482
501147	188	0.226856
501148	188	0.191644
501149	188	0.398656
501150	188	0.386948
501151	188	0.435162
501152	188	0.545568
501153	188	0.491697
501154	188	0.398656
501155	188	0.386948
501156	188	0.226856
501157	188	0.226856
501158	188	0.276282
501159	188	0.376709
501160	188	0.475713
501161	188	0.435162
501162	188	0.54482
501163	188	0.435162
501164	188	0.243546
501165	188	0.413718
501166	188	0.243546
501167	188	0.564624
501168	188	0.435162
501169	188	0.243546
501170	188	0.459714
501171	188	0.670045
501172	188	0.226856
501173	188	0.243546
501174	188	0.428751
501175	188	0.243546
501176	188	0.226856
501177	188	0.432086
501178	188	0.275196
501179	188	0.243546
501180	188	0.379724
501181	188	0.226856
501182	188	0.344731
501183	188	0.191644
501184	188	0.428052
501185	188	0.491697
501186	188	0.376709
501187	188	0.275196
501188	188	0.226856
501189	188	0.226856
501190	188	0.413718
501191	188	0.435162
501192	188	0.226856
501193	188	0.337426
501194	188	0.302107
501195	188	0.275196
501196	188	0.444933
501197	188	0.376709
501198	188	0.545568
501199	188	0.386948
501200	188	0.243546
501201	188	0.243546
501202	188	0.444933
501203	188	0.345431
501204	188	0.226856
501205	188	0.344731
501206	188	0.376709
501207	188	0.356614
501208	188	0.386948
501209	188	0.413718
501210	188	0.345431
501211	188	0.226856
501212	188	0.303097
501213	188	0.275196
501214	188	0.226856
501215	188	0.428052
501216	188	0.243546
501217	188	0.273588
501218	188	0.226856
501219	188	0.435162
501220	188	0.243546
501221	188	0.191644
501222	188	0.376709
501223	188	0.386948
501224	188	0.545568
501225	188	0.435162
501226	188	0.444933
501227	188	0.226856
501228	188	0.435162
501229	188	0.345431
501230	188	0.226856
501231	188	0.243546
501232	188	0.376709
501233	188	0.428751
501234	188	0.435162
501235	188	0.376709
501236	188	0.379724
501237	188	0.344731
501238	188	0.226856
501239	188	0.376709
501240	188	0.542155
501241	188	0.243546
501242	188	0.344731
501243	188	0.243546
501244	188	0.356614
501245	188	0.226856
501246	188	0.376709
501247	188	0.435162
501248	188	0.398697
501249	188	0.398697
501250	188	0.376709
501251	188	0.435162
501252	188	0.386948
501253	188	0.226856
501254	188	0.515634
501255	188	0.444933
501256	188	0.243546
501257	188	0.491697
501258	188	0.491697
501259	188	0.413718
501260	188	0.435162
501261	188	0.226856
501262	188	0.398656
501263	188	0.458064
501264	188	0.275196
501265	188	0.376709
501266	188	0.376709
501267	188	0.276282
501268	188	0.386948
501269	188	0.356614
501270	188	0.243546
501271	188	0.337426
501272	188	0.435162
501273	188	0.344731
501274	188	0.384521
501275	188	0.435162
501276	188	0.435162
501277	188	0.302107
501278	188	0.376709
501279	188	0.386948
501280	188	0.384521
501281	188	0.337426
501282	188	0.435162
501283	188	0.191644
501284	188	0.48971
501285	188	0.517055
501286	188	0.589397
501287	188	0.444933
501288	188	0.345431
501289	188	0.243546
501290	188	0.275196
501291	188	0.414366
501292	188	0.376709
501293	188	0.408384
501294	188	0.191644
501295	188	0.386948
501296	188	0.356614
501297	188	0.273588
501298	188	0.376709
501299	188	0.226856
501300	188	0.545568
501301	188	0.275196
501302	188	0.566604
501303	188	0.226856
501304	188	0.344731
501305	188	0.376709
501306	188	0.445605
501307	188	0.386948
501308	188	0.356614
501309	188	0.444933
501310	188	0.243546
501311	188	0.345431
501312	188	0.435162
501313	188	0.379724
501314	188	0.191644
501315	188	0.243546
501316	188	0.356614
501317	188	0.426982
501318	188	0.226856
501319	188	0.276282
501320	188	0.273588
501321	188	0.386948
501322	188	0.545568
501323	188	0.275196
501324	188	0.428052
501325	188	0.276282
501326	188	0.376709
501327	188	0.226856
501328	188	0.597811
501329	188	0.491697
501330	188	0.345509
501331	188	0.642254
501332	188	0.545568
501333	188	0.226856
501334	188	0.386948
501335	188	0.243546
501336	188	0.344731
501337	188	0.226856
501338	188	0.444933
501339	188	0.545568
501340	188	0.516161
501341	188	0.435162
501342	188	0.226856
501343	188	0.226856
501344	188	0.276282
501345	188	0.414366
501346	188	0.243546
501347	188	0.376709
501348	188	0.226856
501349	188	0.361764
501350	188	0.345431
501351	188	0.226856
501352	188	0.337426
501353	188	0.386948
501354	188	0.398697
501355	188	0.226856
501356	188	0.226856
501357	188	0.545568
501358	188	0.386948
501359	188	0.545568
501360	188	0.273588
501361	188	0.226856
501362	188	0.445605
501363	188	0.338312
501364	188	0.491697
501365	188	0.226856
501366	188	0.413718
501367	188	0.344731
501368	188	0.276282
501369	188	0.444933
501370	188	0.435162
501371	188	0.345431
501372	188	0.243546
501373	188	0.426982
501374	188	0.276282
501375	188	0.398697
501376	188	0.566604
501377	188	0.275196
501378	188	0.275196
501379	188	0.243546
501380	188	0.475713
501381	188	0.545568
501382	188	0.226856
501383	188	0.243546
501384	188	0.376709
501385	188	0.413718
501386	188	0.356614
501387	188	0.226856
501388	188	0.545568
501389	188	0.243546
501390	188	0.226856
501391	188	0.226856
501392	188	0.426982
501393	188	0.243546
501394	188	0.435162
501395	188	0.243546
501396	188	0.345431
501397	188	0.414366
501398	188	0.507173
501399	188	0.413718
501400	188	0.376709
501401	188	0.386948
501402	188	0.243546
501403	188	0.345431
501404	188	0.560346
501405	188	0.243546
501406	188	0.226856
501407	188	0.386948
501408	188	0.408384
501409	188	0.414366
501410	188	0.475713
501411	188	0.275196
501412	188	0.414366
501413	188	0.337426
501414	188	0.337426
501415	188	0.345509
501416	188	0.507173
501417	188	0.507173
501418	188	0.435162
501419	188	0.356614
501420	188	0.376709
501421	188	0.345431
501422	188	0.414366
501423	188	0.398656
501424	188	0.226856
501425	188	0.515634
501426	188	0.408384
501427	188	0.275196
501428	188	0.458064
501429	188	0.398656
501430	188	0.435162
501431	188	0.545568
501432	188	0.444933
501433	188	0.243546
501434	188	0.48823
501435	188	0.345431
501436	188	0.356614
501437	188	0.545568
501438	188	0.345431
501439	188	0.444933
501440	188	0.273588
501441	188	0.226856
501442	188	0.356614
501443	188	0.345431
501444	188	0.597788
501445	188	0.444933
501446	188	0.608257
501447	188	0.398697
501448	188	0.384521
501449	188	0.226856
501450	188	0.545568
501451	188	0.338312
501452	188	0.545568
501453	188	0.275196
501454	188	0.515161
501455	188	0.345431
501456	188	0.226856
501457	188	0.243546
501458	188	0.376709
501459	188	0.226856
501460	188	0.545568
501461	188	0.408384
501462	188	0.226856
501463	188	0.273588
501464	188	0.428052
501465	188	0.386948
501466	188	0.226856
501467	188	0.408384
501468	188	0.591558
501469	188	0.226856
501470	188	0.414366
501471	188	0.435162
501472	188	0.398697
501473	188	0.545568
501474	188	0.344731
501475	188	0.226856
501476	188	0.386948
501477	188	0.275196
501478	188	0.444933
501479	188	0.414366
501480	188	0.226856
501481	188	0.398656
501482	188	0.376709
501483	188	0.475713
501484	188	0.435162
501485	188	0.398697
501486	188	0.345431
501487	188	0.398656
501488	188	0.276282
501489	188	0.444933
501490	188	0.226856
501491	188	0.386948
501492	188	0.275196
501493	188	0.273588
501494	188	0.243546
501495	188	0.48823
501496	188	0.273588
501497	188	0.337426
501498	188	0.345431
501499	188	0.435162
501500	188	0.386948
501501	188	0.275196
501502	188	0.435162
501503	188	0.243546
501504	188	0.345431
501505	188	0.413718
501506	188	0.226856
501507	188	0.386948
501508	188	0.445605
501509	188	0.664303
501510	188	0.302107
501511	188	0.226856
501512	188	0.226856
501513	188	0.243546
501514	188	0.356614
501515	188	0.376709
501516	188	0.386948
501517	188	0.507173
501518	188	0.69822
501519	188	0.545568
501520	188	0.435162
501521	188	0.48971
501522	188	0.444933
501523	188	0.376709
501524	188	0.435162
501525	188	0.386948
501526	188	0.386948
501527	188	0.542155
501528	188	0.428052
501529	188	0.435162
501530	188	0.275196
501531	188	0.243546
501532	188	0.191644
501533	188	0.386948
501534	188	0.376709
501535	188	0.418791
501536	188	0.386948
501537	188	0.594132
501538	188	0.376709
501539	188	0.344731
501540	188	0.361764
501541	188	0.226856
501542	188	0.559812
501543	188	0.226856
501544	188	0.428052
501545	188	0.226856
501546	188	0.444933
501547	188	0.597811
501548	188	0.276282
501549	188	0.243546
501550	188	0.413718
501551	188	0.376709
501552	188	0.275196
501553	188	0.337426
501554	188	0.435162
501555	188	0.376709
501556	188	0.344731
501557	188	0.345431
501558	188	0.243546
501559	188	0.398656
501560	188	0.361764
501561	188	0.226856
501562	188	0.444933
501563	188	0.345509
501564	188	0.398697
501565	188	0.243546
501566	188	0.191644
501567	188	0.435162
501568	188	0.226856
501569	188	0.275196
501570	188	0.435162
501571	188	0.376709
501572	188	0.243546
501573	188	0.191644
501574	188	0.611097
501575	188	0.386948
501576	188	0.226856
501577	188	0.444933
501578	188	0.386948
501579	188	0.408384
501580	188	0.376709
501581	188	0.302107
501582	188	0.398697
501583	188	0.345431
501584	188	0.398697
501585	188	0.386948
501586	188	0.226856
501587	188	0.243546
501588	188	0.545568
501589	188	0.398697
501590	188	0.276282
501591	188	0.597811
501592	188	0.545568
501593	188	0.413718
501594	188	0.398697
501595	188	0.376709
501596	188	0.507173
501597	188	0.191644
501598	188	0.302107
501599	188	0.384521
501600	188	0.413718
501601	188	0.491697
501602	188	0.505324
501603	188	0.432086
501604	188	0.414366
501605	188	0.275196
501606	188	0.542155
501607	188	0.545568
501608	188	0.386948
501609	188	0.543099
501610	188	0.435162
501611	188	0.276282
501612	188	0.432086
501613	188	0.243546
501614	188	0.386948
501615	188	0.302107
501616	188	0.276282
501617	188	0.361764
501618	188	0.243546
501619	188	0.445605
501620	188	0.379724
501621	188	0.226856
501622	188	0.275196
501623	188	0.398697
501624	188	0.435162
501625	188	0.273588
501626	188	0.48971
501627	188	0.507173
501628	188	0.413718
501629	188	0.545568
501630	188	0.376709
501631	188	0.276282
501632	188	0.398656
501633	188	0.356614
501634	188	0.408384
501635	188	0.275196
501636	188	0.337426
501637	188	0.376709
501638	188	0.398697
501639	188	0.545568
501640	188	0.243546
501641	188	0.376709
501642	188	0.597811
501643	188	0.345431
501644	188	0.459714
501645	188	0.361764
501646	188	0.398656
501647	188	0.386948
501648	188	0.376709
501649	188	0.48971
501650	188	0.356614
501651	188	0.428052
501652	188	0.376709
501653	188	0.542155
501654	188	0.243546
501655	188	0.356614
501656	188	0.398697
501657	188	0.361764
501658	188	0.275196
501659	188	0.226856
501660	188	0.444933
501661	188	0.345431
501662	188	0.376709
501663	188	0.418791
501664	188	0.505324
501665	188	0.376709
501666	188	0.275196
501667	188	0.435162
501668	188	0.384521
501669	188	0.275196
501670	188	0.459714
501671	188	0.273588
501672	188	0.356614
501673	188	0.414366
501674	188	0.386948
501675	188	0.507173
501676	188	0.545568
501677	188	0.386948
501678	188	0.435162
501679	188	0.302107
501680	188	0.413718
501681	188	0.432086
501682	188	0.444933
501683	188	0.191644
501684	188	0.275196
501685	188	0.435162
501686	188	0.491697
501687	188	0.48971
501688	188	0.545568
501689	188	0.243546
501690	188	0.413718
501691	188	0.243546
501692	188	0.608257
501693	188	0.435162
501694	188	0.384521
501695	188	0.386948
501696	188	0.226856
501697	188	0.356614
501698	188	0.337426
501699	188	0.386948
501700	188	0.243546
501701	188	0.408384
501702	188	0.275196
501703	188	0.545568
501704	188	0.302107
501705	188	0.398656
501706	188	0.226856
501707	188	0.226856
501708	188	0.273588
501709	188	0.398656
501710	188	0.48971
501711	188	0.435162
501712	188	0.515161
501713	188	0.384521
501714	188	0.191644
501715	188	0.611097
501716	188	0.376709
501717	188	0.226856
501718	188	0.344731
501719	188	0.345431
501720	188	0.386948
501721	188	0.386948
501722	188	0.386948
501723	188	0.302107
501724	188	0.414366
501725	188	0.338312
501726	188	0.398697
501727	188	0.386948
501728	188	0.226856
501729	188	0.398697
501730	188	0.386948
501731	188	0.376709
501732	188	0.376709
501733	188	0.376709
501734	188	0.408384
501735	188	0.515588
501736	188	0.428052
501737	188	0.376709
501738	188	0.413718
501739	188	0.507173
501740	188	0.398697
501741	188	0.337426
501742	188	0.191644
501743	188	0.337426
501744	188	0.432086
501745	188	0.376709
501746	188	0.435162
501747	188	0.191644
501748	188	0.444933
501749	188	0.408384
501750	188	0.191644
501751	188	0.243546
501752	188	0.413718
501753	188	0.243546
501754	188	0.337426
501755	188	0.435162
501756	188	0.428052
501757	188	0.545568
501758	188	0.226856
501759	188	0.597811
501760	188	0.276282
501761	188	0.191644
501762	188	0.710644
501763	188	0.545568
501764	188	0.376709
501765	188	0.507173
501766	188	0.435162
501767	188	0.398656
501768	188	0.408384
501769	188	0.243546
501770	188	0.386948
501771	188	0.386948
501772	188	0.226856
501773	188	0.428052
501774	188	0.376709
501775	188	0.386948
501776	188	0.243546
501777	188	0.226856
501778	188	0.386948
501779	188	0.398697
501780	188	0.444933
501781	188	0.386948
501782	188	0.386948
501783	188	0.276282
501784	188	0.243546
501785	188	0.345431
501786	188	0.275196
501787	188	0.273588
501788	188	0.243546
501789	188	0.435162
501790	188	0.226856
501791	188	0.376709
501792	188	0.376709
501793	188	0.413718
501794	188	0.472052
501795	188	0.435162
501796	188	0.435162
501797	188	0.226856
501798	188	0.276282
501799	188	0.414366
501800	188	0.276282
501801	188	0.435162
501802	188	0.376709
501803	188	0.444933
501804	188	0.344731
501805	188	0.413718
501806	188	0.386948
501807	188	0.444933
501808	188	0.337426
501809	188	0.398697
501810	188	0.337426
501811	188	0.386948
501812	188	0.445605
501813	188	0.226856
501814	188	0.507173
501815	188	0.435162
501816	188	0.345509
501817	188	0.386948
501818	188	0.598312
501819	188	0.376709
501820	188	0.275196
501821	188	0.243546
501822	188	0.597811
501823	188	0.444933
501824	188	0.386948
501825	188	0.226856
501826	188	0.386948
501827	188	0.191644
501828	188	0.408384
501829	188	0.376709
501830	188	0.545568
501831	188	0.243546
501832	188	0.386948
501833	188	0.428052
501834	188	0.226856
501835	188	0.435162
501836	188	0.344731
501837	188	0.376709
501838	188	0.384521
501839	188	0.273588
501840	188	0.386948
501841	188	0.302107
501842	188	0.472052
501843	188	0.560346
501844	188	0.444933
501845	188	0.376709
501846	188	0.386948
501847	188	0.376709
501848	188	0.191644
501849	188	0.386948
501850	188	0.361764
501851	188	0.386948
501852	188	0.428052
501853	188	0.386948
501854	188	0.435162
501855	188	0.356614
501856	188	0.243546
501857	188	0.386948
501858	188	0.243546
501859	188	0.191644
501860	188	0.243546
501861	188	0.413718
501862	188	0.386948
501863	188	0.243546
501864	188	0.337426
501865	188	0.386948
501866	188	0.398697
501867	188	0.545568
501868	188	0.414366
501869	188	0.491697
501870	188	0.398656
501871	188	0.445605
501872	188	0.384521
501873	188	0.413718
501874	188	0.384521
501875	188	0.356614
501876	188	0.273588
501877	188	0.337426
501878	188	0.386948
501879	188	0.344731
501880	188	0.459714
501881	188	0.384521
501882	188	0.444933
501883	188	0.444933
501884	188	0.344731
501885	188	0.345431
501886	188	0.567351
501887	188	0.444933
501888	188	0.444933
501889	188	0.398697
501890	188	0.226856
501891	188	0.243546
501892	188	0.597788
501893	188	0.226856
501894	188	0.376709
501895	188	0.386948
501896	188	0.386948
501897	188	0.398656
501898	188	0.243546
501899	188	0.276282
501900	188	0.191644
501901	188	0.435162
501902	188	0.386948
501903	188	0.398697
501904	188	0.386948
501905	188	0.398697
501906	188	0.642711
501907	188	0.376709
501908	188	0.435162
501909	188	0.344731
501910	188	0.48971
501911	188	0.273588
501912	188	0.597811
501913	188	0.226856
501914	188	0.226856
501915	188	0.243546
501916	188	0.226856
501917	188	0.475713
501918	188	0.226856
501919	188	0.226856
501920	188	0.398656
501921	188	0.345431
501922	188	0.386948
501923	188	0.398697
501924	188	0.275196
501925	188	0.302107
501926	188	0.337426
501927	188	0.376709
501928	188	0.337426
501929	188	0.507173
501930	188	0.226856
501931	188	0.376709
501932	188	0.458064
501933	188	0.243546
501934	188	0.435162
501935	188	0.273588
501936	188	0.721508
501937	188	0.276282
501938	188	0.386948
501939	188	0.226856
501940	188	0.226856
501941	188	0.273588
501942	188	0.226856
501943	188	0.226856
501944	188	0.226856
501945	188	0.344731
501946	188	0.413718
501947	188	0.398697
501948	188	0.243546
501949	188	0.226856
501950	188	0.243546
501951	188	0.226856
501952	188	0.386948
501953	188	0.386948
501954	188	0.275196
501955	188	0.376709
501956	188	0.54482
501957	188	0.275196
501958	188	0.243546
501959	188	0.398697
501960	188	0.337426
501961	188	0.444933
501962	188	0.444933
501963	188	0.693472
501964	188	0.243546
501965	188	0.54482
501966	188	0.444933
501967	188	0.398697
501968	188	0.345431
501969	188	0.191644
501970	188	0.435162
501971	188	0.191644
501972	188	0.191644
501973	188	0.507173
501974	188	0.48971
501975	188	0.386948
501976	188	0.361764
501977	188	0.376709
501978	188	0.337426
501979	188	0.302107
501980	188	0.507173
501981	188	0.344731
501982	188	0.356614
501983	188	0.345509
501984	188	0.386948
501985	188	0.344731
501986	188	0.191644
501987	188	0.507173
501988	188	0.344731
501989	188	0.386948
501990	188	0.356614
501991	188	0.275196
501992	188	0.384521
501993	188	0.376709
501994	188	0.472052
501995	188	0.507173
501996	188	0.444933
501997	188	0.398697
501998	188	0.622088
501999	188	0.243546
502000	188	0.243546
502001	188	0.386948
502002	188	0.444933
502003	188	0.345431
502004	188	0.428751
502005	188	0.386948
502006	188	0.472052
502007	188	0.226856
502008	188	0.275196
502009	188	0.191644
502010	188	0.337426
502011	188	0.386948
502012	188	0.646416
502013	188	0.444933
502014	188	0.337426
502015	188	0.376709
502016	188	0.426982
502017	188	0.275196
502018	188	0.275196
502019	188	0.48971
502020	188	0.386948
502021	188	0.275196
502022	188	0.376709
502023	188	0.275196
502024	188	0.273588
502025	188	0.243546
502026	188	0.226856
502027	188	0.345431
502028	188	0.226856
502029	188	0.459714
502030	188	0.594132
502031	188	0.386948
502032	188	0.303097
502033	188	0.398656
502034	188	0.243546
502035	188	0.376709
502036	188	0.542155
502037	188	0.386948
502038	188	0.444933
502039	188	0.445605
502040	188	0.303097
502041	188	0.356614
502042	188	0.386948
502043	188	0.191644
502044	188	0.344731
502045	188	0.459714
502046	188	0.243546
502047	188	0.435162
502048	188	0.475713
502049	188	0.345431
502050	188	0.226856
502051	188	0.243546
502052	188	0.345431
502053	188	0.386948
502054	188	0.243546
502055	188	0.273588
502056	188	0.458064
502057	188	0.273588
502058	188	0.597788
502059	188	0.276282
502060	188	0.476277
502061	188	0.398656
502062	188	0.226856
502063	188	0.472052
502064	188	0.376709
502065	188	0.435162
502066	188	0.338312
502067	188	0.435162
502068	188	0.302107
502069	188	0.226856
502070	188	0.243546
502071	188	0.226856
502072	188	0.191644
502073	188	0.584377
502074	188	0.567351
502075	188	0.345431
502076	188	0.345431
502077	188	0.445605
502078	188	0.413718
502079	188	0.386948
502080	188	0.459714
502081	188	0.379724
502082	188	0.564624
502083	188	0.435162
502084	188	0.275196
502085	188	0.226856
502086	188	0.428751
502087	188	0.273588
502088	188	0.545568
502089	188	0.275196
502090	188	0.386948
502091	188	0.226856
502092	188	0.386948
502093	188	0.591558
502094	188	0.376709
502095	188	0.337426
502096	188	0.398697
502097	188	0.398656
502098	188	0.275196
502099	188	0.398697
502100	188	0.376709
502101	188	0.445605
502102	188	0.398697
502103	188	0.243546
502104	188	0.398697
502105	188	0.243546
502106	188	0.408384
502107	188	0.243546
502108	188	0.243546
502109	188	0.413718
502110	188	0.226856
502111	188	0.243546
502112	188	0.226856
502113	188	0.507173
502114	188	0.376709
502115	188	0.275196
502116	188	0.275196
502117	188	0.345431
502118	188	0.243546
502119	188	0.356614
502120	188	0.376709
502121	188	0.243546
502122	188	0.386948
502123	188	0.243546
502124	188	0.435162
502125	188	0.376709
502126	188	0.275196
502127	188	0.273588
502128	188	0.435162
502129	188	0.273588
502130	188	0.243546
502131	188	0.435162
502132	188	0.226856
502133	188	0.428052
502134	188	0.414366
502135	188	0.413718
502136	188	0.376709
502137	188	0.226856
502138	188	0.384521
502139	188	0.48971
502140	188	0.345431
502141	188	0.243546
502142	188	0.226856
502143	188	0.444933
502144	188	0.345431
502145	188	0.413718
502146	188	0.226856
502147	188	0.459714
502148	188	0.344731
502149	188	0.413718
502150	188	0.226856
502151	188	0.243546
502152	188	0.273588
502153	188	0.435162
502154	188	0.48971
502155	188	0.435162
502156	188	0.414366
502157	188	0.344731
502158	188	0.475713
502159	188	0.226856
502160	188	0.376709
502161	188	0.413718
502162	188	0.345431
502163	188	0.345509
502164	188	0.344731
502165	188	0.386948
502166	188	0.191644
502167	188	0.191644
502168	188	0.608257
502169	188	0.48971
502170	188	0.408384
502171	188	0.542155
502172	188	0.226856
502173	188	0.426982
502174	188	0.276282
502175	188	0.275196
502176	188	0.505324
502177	188	0.545568
502178	188	0.428751
502179	188	0.376709
502180	188	0.226856
502181	188	0.413718
502182	188	0.273588
502183	188	0.413718
502184	188	0.545568
502185	188	0.376709
502186	188	0.226856
502187	188	0.386948
502188	188	0.507173
502189	188	0.491697
502190	188	0.243546
502191	188	0.275196
502192	188	0.226856
502193	188	0.226856
502194	188	0.226856
502195	188	0.344731
502196	188	0.48971
502197	188	0.428751
502198	188	0.545568
502199	188	0.376709
502200	188	0.432086
502201	188	0.386948
502202	188	0.545568
502203	188	0.459714
502204	188	0.191644
502205	188	0.275196
502206	188	0.376709
502207	188	0.226856
502208	188	0.444933
502209	188	0.507173
502210	188	0.376709
502211	188	0.435162
502212	188	0.243546
502213	188	0.398697
502214	188	0.564245
502215	188	0.191644
502216	188	0.376709
502217	188	0.376709
502218	188	0.54482
502219	188	0.435162
502220	188	0.545568
502221	188	0.243546
502222	188	0.559812
502223	188	0.243546
502224	188	0.345431
502225	188	0.376709
502226	188	0.376709
502227	188	0.507173
502228	188	0.435162
502229	188	0.275196
502230	188	0.545568
502231	188	0.435162
502232	188	0.435162
502233	188	0.545568
502234	188	0.48971
502235	188	0.345431
502236	188	0.376709
502237	188	0.376709
502238	188	0.414366
502239	188	0.344731
502240	188	0.345431
502241	188	0.243546
502242	188	0.226856
502243	188	0.414366
502244	188	0.191644
502245	188	0.435162
502246	188	0.408384
502247	188	0.273588
502248	188	0.344731
502249	188	0.275196
502250	188	0.243546
502251	188	0.398656
502252	188	0.226856
502253	188	0.413718
502254	188	0.344731
502255	188	0.226856
502256	188	0.243546
502257	188	0.413718
502258	188	0.226856
502259	188	0.398656
502260	188	0.413718
502261	188	0.226856
502262	188	0.345431
502263	188	0.414366
502264	188	0.226856
502265	188	0.226856
502266	188	0.48971
502267	188	0.226856
502268	188	0.445605
502269	188	0.376709
502270	188	0.243546
502271	188	0.428751
502272	188	0.345431
502273	188	0.54482
502274	188	0.398697
502275	188	0.408384
502276	188	0.226856
502277	188	0.491697
502278	188	0.345509
502279	188	0.376709
502280	188	0.414366
502281	188	0.386948
502282	188	0.398697
502283	188	0.226856
502284	188	0.337426
502285	188	0.459714
502286	188	0.345509
502287	188	0.413718
502288	188	0.564624
502289	188	0.386948
502290	188	0.426982
502291	188	0.444933
502292	188	0.356614
502293	188	0.243546
502294	188	0.428052
502295	188	0.226856
502296	188	0.191644
502297	188	0.48971
502298	188	0.608257
502299	188	0.376709
502300	188	0.191644
502301	188	0.386948
502302	188	0.275196
502303	188	0.345509
502304	188	0.444933
502305	188	0.597811
502306	188	0.398697
502307	188	0.48971
502308	188	0.302107
502309	188	0.435162
502310	188	0.428751
502311	188	0.226856
502312	188	0.594132
502313	188	0.191644
502314	188	0.630481
502315	188	0.435162
502316	188	0.507173
502317	188	0.226856
502318	188	0.275196
502319	188	0.191644
502320	188	0.376709
502321	188	0.458064
502322	188	0.516161
502323	188	0.589397
502324	188	0.413718
502325	188	0.356614
502326	188	0.302107
502327	188	0.275196
502328	188	0.226856
502329	188	0.356614
502330	188	0.432086
502331	188	0.376709
502332	188	0.435162
502333	188	0.435162
502334	188	0.275196
502335	188	0.275196
502336	188	0.428751
502337	188	0.428052
502338	188	0.344731
502339	188	0.276282
502340	188	0.435162
502341	188	0.345431
502342	188	0.303097
502343	188	0.444933
502344	188	0.376709
502345	188	0.413718
502346	188	0.191644
502347	188	0.491697
502348	188	0.435162
502349	188	0.302107
502350	188	0.275196
502351	188	0.376709
502352	188	0.243546
502353	188	0.559812
502354	188	0.226856
502355	188	0.445605
502356	188	0.386948
502357	188	0.345431
502358	188	0.386948
502359	188	0.398656
502360	188	0.276282
502361	188	0.414366
502362	188	0.444933
502363	188	0.243546
502364	188	0.408384
502365	188	0.386948
502366	188	0.398697
502367	188	0.356614
502368	188	0.226856
502369	188	0.273588
502370	188	0.445605
502371	188	0.376709
502372	188	0.243546
502373	188	0.435162
502374	188	0.435162
502375	188	0.344731
502376	188	0.611097
502377	188	0.226856
502378	188	0.413718
502379	188	0.226856
502380	188	0.275196
502381	188	0.226856
502382	188	0.444933
502383	188	0.386948
502384	188	0.376709
502385	188	0.428052
502386	188	0.459714
502387	188	0.345431
502388	188	0.589397
502389	188	0.408384
502390	188	0.226856
502391	188	0.408384
502392	188	0.386948
502393	188	0.491697
502394	188	0.226856
502395	188	0.191644
502396	188	0.226856
502397	188	0.302107
502398	188	0.243546
502399	188	0.376709
502400	188	0.379724
502401	188	0.545568
502402	188	0.376709
502403	188	0.273588
502404	188	0.191644
502405	188	0.275196
502406	188	0.379724
502407	188	0.345431
502408	188	0.386948
502409	188	0.226856
502410	188	0.302107
502411	188	0.376709
502412	188	0.384521
502413	188	0.345431
502414	188	0.226856
502415	188	0.226856
502416	188	0.226856
502417	188	0.345509
502418	188	0.338312
502419	188	0.226856
502420	188	0.191644
502421	188	0.276282
502422	188	0.226856
502423	188	0.444933
502424	188	0.516161
502425	188	0.545568
502426	188	0.472052
502427	188	0.445605
502428	188	0.386948
502429	188	0.273588
502430	188	0.226856
502431	188	0.435162
502432	188	0.386948
502433	188	0.408384
502434	188	0.275196
502435	188	0.542155
502436	188	0.444933
502437	188	0.386948
502438	188	0.302107
502439	188	0.428751
502440	188	0.398697
502441	188	0.361764
502442	188	0.344731
502443	188	0.276282
502444	188	0.413718
502445	188	0.344731
502446	188	0.344731
502447	188	0.226856
502448	188	0.428751
502449	188	0.379724
502450	188	0.376709
502451	188	0.226856
502452	188	0.243546
502453	188	0.491697
502454	188	0.594132
502455	188	0.276282
502456	188	0.608257
502457	188	0.386948
502458	188	0.243546
502459	188	0.507173
502460	188	0.276282
502461	188	0.444933
502462	188	0.560346
502463	188	0.398656
502464	188	0.545568
502465	188	0.597811
502466	188	0.226856
502467	188	0.376709
502468	188	0.435162
502469	188	0.226856
502470	188	0.428751
502471	188	0.226856
502472	188	0.721508
502473	188	0.337426
502474	188	0.376709
502475	188	0.356614
502476	188	0.226856
502477	188	0.243546
502478	188	0.386948
502479	188	0.337426
502480	188	0.435162
502481	188	0.376709
502482	188	0.413718
502483	188	0.273588
502484	188	0.345431
502485	188	0.226856
502486	188	0.243546
502487	188	0.428751
502488	188	0.545568
502489	188	0.444933
502490	188	0.226856
502491	188	0.545568
502492	188	0.475713
502493	188	0.345431
502494	188	0.444933
502495	188	0.693472
502496	188	0.384521
502497	188	0.398697
502498	188	0.376709
502499	188	0.560346
502500	188	0.664303
502501	188	0.379724
502502	188	0.345431
502503	188	0.345431
502504	188	0.273588
502505	188	0.226856
502506	188	0.303097
502507	188	0.591558
502508	188	0.384521
502509	188	0.302107
502510	188	0.344731
502511	188	0.191644
502512	188	0.226856
502513	188	0.444933
502514	188	0.398656
502515	188	0.276282
502516	188	0.567351
502517	188	0.545568
502518	188	0.337426
502519	188	0.435162
502520	188	0.413718
502521	188	0.243546
502522	188	0.226856
502523	188	0.428052
502524	188	0.444933
502525	188	0.273588
502526	188	0.345431
502527	188	0.191644
502528	188	0.545568
502529	188	0.515634
502530	188	0.226856
502531	188	0.226856
502532	188	0.517055
502533	188	0.275196
502534	188	0.376709
502535	188	0.275196
502536	188	0.435162
502537	188	0.275196
502538	188	0.566604
502539	188	0.386948
502540	188	0.356614
502541	188	0.491697
502542	188	0.408384
502543	188	0.398697
502544	188	0.376709
502545	188	0.542155
502546	188	0.275196
502547	188	0.376709
502548	188	0.444933
502549	188	0.398697
502550	188	0.337426
502551	188	0.428052
502552	188	0.273588
502553	188	0.302107
502554	188	0.345431
502555	188	0.444933
502556	188	0.226856
502557	188	0.376709
502558	188	0.413718
502559	188	0.386948
502560	188	0.507173
502561	188	0.444933
502562	188	0.345431
502563	188	0.48971
502564	188	0.243546
502565	188	0.275196
502566	188	0.435162
502567	188	0.414366
502568	188	0.243546
502569	188	0.413718
502570	188	0.398656
502571	188	0.243546
502572	188	0.386948
502573	188	0.564624
502574	188	0.413718
502575	188	0.345431
502576	188	0.398697
502577	188	0.303097
502578	188	0.444933
502579	188	0.273588
502580	188	0.491697
502581	188	0.376709
502582	188	0.243546
502583	188	0.459714
502584	188	0.273588
502585	188	0.345431
502586	188	0.276282
502587	188	0.413718
502588	188	0.376709
502589	188	0.275196
502590	188	0.435162
502591	188	0.226856
502592	188	0.243546
502593	188	0.356614
502594	188	0.386948
502595	188	0.379724
502596	188	0.428052
502597	188	0.386948
502598	188	0.413718
502599	188	0.275196
502600	188	0.413718
502601	188	0.693472
502602	188	0.275196
502603	188	0.376709
502604	188	0.243546
502605	188	0.444933
502606	188	0.398697
502607	188	0.545568
502608	188	0.273588
502609	188	0.545568
502610	188	0.344731
502611	188	0.376709
502612	188	0.597811
502613	188	0.191644
502614	188	0.191644
502615	188	0.386948
502616	188	0.191644
502617	188	0.428052
502618	188	0.226856
502619	188	0.491697
502620	188	0.559812
502621	188	0.275196
502622	188	0.566604
502623	188	0.275196
502624	188	0.345431
502625	188	0.376709
502626	188	0.226856
502627	188	0.376709
502628	188	0.226856
502629	188	0.48971
502630	188	0.226856
502631	188	0.386948
502632	188	0.337426
502633	188	0.444933
502634	188	0.345509
502635	188	0.386948
502636	188	0.398697
502637	188	0.386948
502638	188	0.444933
502639	188	0.398697
502640	188	0.545568
502641	188	0.545568
502642	188	0.302107
502643	188	0.386948
502644	188	0.545568
502645	188	0.386948
502646	188	0.226856
502647	188	0.345431
502648	188	0.345431
502649	188	0.428052
502650	188	0.356614
502651	188	0.337426
502652	188	0.344731
502653	188	0.444933
502654	188	0.275196
502655	188	0.303097
502656	188	0.243546
502657	188	0.386948
502658	188	0.376709
502659	188	0.345431
502660	188	0.345431
502661	188	0.545568
502662	188	0.243546
502663	188	0.386948
502664	188	0.345431
502665	188	0.226856
502666	188	0.226856
502667	188	0.516161
502668	188	0.398656
502669	188	0.444933
502670	188	0.445605
502671	188	0.191644
502672	188	0.345509
502673	188	0.275196
502674	188	0.379724
502675	188	0.303097
502676	188	0.54482
502677	188	0.507173
502678	188	0.191644
502679	188	0.408384
502680	188	0.445605
502681	188	0.545568
502682	188	0.445605
502683	188	0.545568
502684	188	0.542155
502685	188	0.356614
502686	188	0.459714
502687	188	0.276282
502688	188	0.243546
502689	188	0.356614
502690	188	0.445605
502691	188	0.191644
502692	188	0.376709
502693	188	0.226856
502694	188	0.386948
502695	188	0.345509
502696	188	0.344731
502697	188	0.413718
502698	188	0.435162
502699	188	0.275196
502700	188	0.515161
502701	188	0.376709
502702	188	0.345431
502703	188	0.428751
502704	188	0.302107
502705	188	0.191644
502706	188	0.226856
502707	188	0.379724
502708	188	0.226856
502709	188	0.428751
502710	188	0.356614
502711	188	0.356614
502712	188	0.226856
502713	188	0.275196
502714	188	0.243546
502715	188	0.226856
502716	188	0.386948
502717	188	0.275196
502718	188	0.273588
502719	188	0.226856
502720	188	0.276282
502721	188	0.386948
502722	188	0.276282
502723	188	0.302107
502724	188	0.243546
502725	188	0.386948
502726	188	0.275196
502727	188	0.226856
502728	188	0.472052
502729	188	0.432086
502730	188	0.345431
502731	188	0.545568
502732	188	0.652561
502733	188	0.435162
502734	188	0.273588
502735	188	0.276282
502736	188	0.564624
502737	188	0.545568
502738	188	0.376709
502739	188	0.243546
502740	188	0.413718
502741	188	0.622088
502742	188	0.376709
502743	188	0.384521
502744	188	0.243546
502745	188	0.545568
502746	188	0.398656
502747	188	0.591558
502748	188	0.507173
502749	188	0.398697
502750	188	0.345431
502751	188	0.398697
502752	188	0.444933
502753	188	0.243546
502754	188	0.545568
502755	188	0.379724
502756	188	0.275196
502757	188	0.444933
502758	188	0.611097
502759	188	0.472052
502760	188	0.345431
502761	188	0.475713
502762	188	0.243546
502763	188	0.398697
502764	188	0.337426
502765	188	0.376709
502766	188	0.273588
502767	188	0.356614
502768	188	0.376709
502769	188	0.597811
502770	188	0.226856
502771	188	0.275196
502772	188	0.376709
502773	188	0.545568
502774	188	0.376709
502775	188	0.435162
502776	188	0.386948
502777	188	0.345431
502778	188	0.376709
502779	188	0.608257
502780	188	0.376709
502781	188	0.386948
502782	188	0.226856
502783	188	0.413718
502784	188	0.226856
502785	188	0.444933
502786	188	0.445605
502787	188	0.226856
502788	188	0.428751
502789	188	0.275196
502790	188	0.191644
502791	188	0.545568
502792	188	0.545568
502793	188	0.275196
502794	188	0.386948
502795	188	0.444933
502796	188	0.345509
502797	188	0.226856
502798	188	0.426982
502799	188	0.226856
502800	188	0.226856
502801	188	0.191644
502802	188	0.413718
502803	188	0.545568
502804	188	0.226856
502805	188	0.398697
502806	188	0.413718
502807	188	0.507173
502808	188	0.413718
502809	188	0.275196
502810	188	0.491697
502811	188	0.48823
502812	188	0.435162
502813	188	0.414366
502814	188	0.191644
502815	188	0.345431
502816	188	0.435162
502817	188	0.48971
502818	188	0.191644
502819	188	0.337426
502820	188	0.191644
502821	188	0.243546
502822	188	0.344731
502823	188	0.597811
502824	188	0.435162
502825	188	0.376709
502826	188	0.345431
502827	188	0.408384
502828	188	0.276282
502829	188	0.444933
502830	188	0.432086
502831	188	0.444933
502832	188	0.226856
502833	188	0.226856
502834	188	0.545568
502835	188	0.243546
502836	188	0.386948
502837	188	0.337426
502838	188	0.344731
502839	188	0.226856
502840	188	0.545568
502841	188	0.386948
502842	188	0.428052
502843	188	0.243546
502844	188	0.243546
502845	188	0.444933
502846	188	0.276282
502847	188	0.226856
502848	188	0.413718
502849	188	0.386948
502850	188	0.226856
502851	188	0.302107
502852	188	0.376709
502853	188	0.48971
502854	188	0.444933
502855	188	0.337426
502856	188	0.507173
502857	188	0.414366
502858	188	0.413718
502859	188	0.435162
502860	188	0.243546
502861	188	0.376709
502862	188	0.584377
502863	188	0.376709
502864	188	0.74845
502865	188	0.444933
502866	188	0.226856
502867	188	0.337426
502868	188	0.507173
502869	188	0.345431
502870	188	0.384521
502871	188	0.191644
502872	188	0.413718
502873	188	0.302107
502874	188	0.386948
502875	188	0.338312
502876	188	0.243546
502877	188	0.545568
502878	188	0.345431
502879	188	0.338312
502880	188	0.226856
502881	188	0.243546
502882	188	0.302107
502883	188	0.376709
502884	188	0.435162
502885	188	0.386948
502886	188	0.516161
502887	188	0.515634
502888	188	0.226856
502889	188	0.398656
502890	188	0.275196
502891	188	0.226856
502892	188	0.226856
502893	188	0.491697
502894	188	0.379724
502895	188	0.386948
502896	188	0.507173
502897	188	0.226856
502898	188	0.191644
502899	188	0.356614
502900	188	0.275196
502901	188	0.376709
502902	188	0.472052
502903	188	0.398697
502904	188	0.491697
502905	188	0.356614
502906	188	0.337426
502907	188	0.243546
502908	188	0.384521
502909	188	0.275196
502910	188	0.356614
502911	188	0.386948
502912	188	0.275196
502913	188	0.345509
502914	188	0.398697
502915	188	0.408384
502916	188	0.432086
502917	188	0.243546
502918	188	0.445605
502919	188	0.445605
502920	188	0.191644
502921	188	0.376709
502922	188	0.275196
502923	188	0.243546
502924	188	0.630481
502925	188	0.386948
502926	188	0.432086
502927	188	0.276282
502928	188	0.48971
502929	188	0.302107
502930	188	0.413718
502931	188	0.243546
502932	188	0.337426
502933	188	0.475713
502934	188	0.435162
502935	188	0.386948
502936	188	0.413718
502937	188	0.413718
502938	188	0.59826
502939	188	0.386948
502940	188	0.413718
502941	188	0.356614
502942	188	0.243546
502943	188	0.444933
502944	188	0.345431
502945	188	0.243546
502946	188	0.386948
502947	188	0.413718
502948	188	0.191644
502949	188	0.191644
502950	188	0.243546
502951	188	0.243546
502952	188	0.408384
502953	188	0.275196
502954	188	0.275196
502955	188	0.356614
502956	188	0.491697
502957	188	0.276282
502958	188	0.356614
502959	188	0.435162
502960	188	0.428052
502961	188	0.384521
502962	188	0.386948
502963	188	0.345509
502964	188	0.545568
502965	188	0.226856
502966	188	0.226856
502967	188	0.345431
502968	188	0.545568
502969	188	0.444933
502970	188	0.48971
502971	188	0.408384
502972	188	0.275196
502973	188	0.243546
502974	188	0.642711
502975	188	0.386948
502976	188	0.384521
502977	188	0.398697
502978	188	0.344731
502979	188	0.413718
502980	188	0.386948
502981	188	0.559812
502982	188	0.54482
502983	188	0.226856
502984	188	0.345431
502985	188	0.345431
502986	188	0.276282
502987	188	0.444933
502988	188	0.507173
502989	188	0.542155
502990	188	0.445605
502991	188	0.413718
502992	188	0.226856
502993	188	0.275196
502994	188	0.376709
502995	188	0.376709
502996	188	0.386948
502997	188	0.337426
502998	188	0.344731
502999	188	0.413718
503000	188	0.398697
503001	188	0.226856
503002	188	0.386948
503003	188	0.545568
503004	188	0.243546
503005	188	0.491697
503006	188	0.337426
503007	188	0.191644
503008	188	0.386948
503009	188	0.361764
503010	188	0.191644
503011	188	0.545568
503012	188	0.345431
503013	188	0.226856
503014	188	0.276282
503015	188	0.344731
503016	188	0.345431
503017	188	0.243546
503018	188	0.435162
503019	188	0.542155
503020	188	0.275196
503021	188	0.226856
503022	188	0.302107
503023	188	0.444933
503024	188	0.566604
503025	188	0.444933
503026	188	0.398697
503027	188	0.226856
503028	188	0.386948
503029	188	0.345509
503030	188	0.226856
503031	188	0.345431
503032	188	0.444933
503033	188	0.48971
503034	188	0.413718
503035	188	0.386948
503036	188	0.243546
503037	188	0.435162
503038	188	0.243546
503039	188	0.578968
503040	188	0.191644
503041	188	0.243546
503042	188	0.337426
503043	188	0.345431
503044	188	0.191644
503045	188	0.273588
503046	188	0.243546
503047	188	0.545568
503048	188	0.226856
503049	188	0.376709
503050	188	0.243546
503051	188	0.226856
503052	188	0.432086
503053	188	0.376709
503054	188	0.356614
503055	188	0.428052
503056	188	0.243546
503057	188	0.226856
503058	188	0.275196
503059	188	0.275196
503060	188	0.507173
503061	188	0.243546
503062	188	0.472052
503063	188	0.376709
503064	188	0.594132
503065	188	0.226856
503066	188	0.386948
503067	188	0.386948
503068	188	0.302107
503069	188	0.226856
503070	188	0.594132
503071	188	0.435162
503072	188	0.435162
503073	188	0.435162
503074	188	0.361764
503075	188	0.303097
503076	188	0.243546
503077	188	0.435162
503078	188	0.337426
503079	188	0.376709
503080	188	0.542155
503081	188	0.337426
503082	188	0.444933
503083	188	0.398656
503084	188	0.428052
503085	188	0.459714
503086	188	0.191644
503087	188	0.275196
503088	188	0.243546
503089	188	0.545568
503090	188	0.345431
503091	188	0.276282
503092	188	0.356614
503093	188	0.191644
503094	188	0.226856
503095	188	0.386948
503096	188	0.338312
503097	188	0.564245
503098	188	0.243546
503099	188	0.507173
503100	188	0.398656
503101	188	0.275196
503102	188	0.226856
503103	188	0.243546
503104	188	0.398656
503105	188	0.191644
503106	188	0.344731
503107	188	0.226856
503108	188	0.491697
503109	188	0.338312
503110	188	0.243546
503111	188	0.273588
503112	188	0.428052
503113	188	0.273588
503114	188	0.545568
503115	188	0.243546
503116	188	0.376709
503117	188	0.226856
503118	188	0.458064
503119	188	0.276282
503120	188	0.226856
503121	188	0.414366
503122	188	0.226856
503123	188	0.356614
503124	188	0.276282
503125	188	0.243546
503126	188	0.376709
503127	188	0.356614
503128	188	0.435162
503129	188	0.191644
503130	188	0.435162
503131	188	0.338312
503132	188	0.507173
503133	188	0.545568
503134	188	0.226856
503135	188	0.243546
503136	188	0.472052
503137	188	0.444933
503138	188	0.444933
503139	188	0.559812
503140	188	0.345431
503141	188	0.507173
503142	188	0.345509
503143	188	0.435162
503144	188	0.444933
503145	188	0.413718
503146	188	0.435162
503147	188	0.428052
503148	188	0.444933
503149	188	0.386948
503150	188	0.243546
503151	188	0.376709
503152	188	0.398697
503153	188	0.507173
503154	188	0.591558
503155	188	0.398697
503156	188	0.386948
503157	188	0.505324
503158	188	0.356614
503159	188	0.386948
503160	188	0.413718
503161	188	0.243546
503162	188	0.243546
503163	188	0.516161
503164	188	0.276282
503165	188	0.344731
503166	188	0.243546
503167	188	0.444933
503168	188	0.386948
503169	188	0.191644
503170	188	0.243546
503171	188	0.345509
503172	188	0.243546
503173	188	0.426982
503174	188	0.428052
503175	188	0.445605
503176	188	0.386948
503177	188	0.507173
503178	188	0.345431
503179	188	0.386948
503180	188	0.361764
503181	188	0.428052
503182	188	0.444933
503183	188	0.413718
503184	188	0.356614
503185	188	0.386948
503186	188	0.226856
503187	188	0.191644
503188	188	0.191644
503189	188	0.435162
503190	188	0.545568
503191	188	0.275196
503192	188	0.243546
503193	188	0.273588
503194	188	0.545568
503195	188	0.386948
503196	188	0.444933
503197	188	0.273588
503198	188	0.413718
503199	188	0.386948
503200	188	0.435162
503201	188	0.413718
503202	188	0.275196
503203	188	0.564245
503204	188	0.664303
503205	188	0.276282
503206	188	0.444933
503207	188	0.426982
503208	188	0.413718
503209	188	0.276282
503210	188	0.226856
503211	188	0.356614
503212	188	0.386948
503213	188	0.273588
503214	188	0.507173
503215	188	0.376709
503216	188	0.376709
503217	188	0.413718
503218	188	0.48971
503219	188	0.475713
503220	188	0.413718
503221	188	0.475713
503222	188	0.435162
503223	188	0.344731
503224	188	0.630481
503225	188	0.191644
503226	188	0.191644
503227	188	0.243546
503228	188	0.275196
503229	188	0.337426
503230	188	0.226856
503231	188	0.276282
503232	188	0.243546
503233	188	0.386948
503234	188	0.398697
503235	188	0.191644
503236	188	0.398697
503237	188	0.191644
503238	188	0.273588
503239	188	0.356614
503240	188	0.243546
503241	188	0.226856
503242	188	0.398656
503243	188	0.444933
503244	188	0.276282
503245	188	0.337426
503246	188	0.386948
503247	188	0.243546
503248	188	0.48971
503249	188	0.608257
503250	188	0.226856
503251	188	0.356614
503252	188	0.226856
503253	188	0.345509
503254	188	0.273588
503255	188	0.345431
503256	188	0.505324
503257	188	0.376709
503258	188	0.243546
503259	188	0.191644
503260	188	0.243546
503261	188	0.384521
503262	188	0.344731
503263	188	0.345509
503264	188	0.191644
503265	188	0.444933
503266	188	0.386948
503267	188	0.276282
503268	188	0.398697
503269	188	0.275196
503270	188	0.386948
503271	188	0.273588
503272	188	0.435162
503273	188	0.356614
503274	188	0.376709
503275	188	0.622088
503276	188	0.376709
503277	188	0.413718
503278	188	0.491697
503279	188	0.398697
503280	188	0.408384
503281	188	0.386948
503282	188	0.435162
503283	188	0.491697
503284	188	0.475713
503285	188	0.337426
503286	188	0.243546
503287	188	0.398656
503288	188	0.398697
503289	188	0.435162
503290	188	0.444933
503291	188	0.398697
503292	188	0.432086
503293	188	0.226856
503294	188	0.428052
503295	188	0.376709
503296	188	0.226856
503297	188	0.459714
503298	188	0.303097
503299	188	0.276282
503300	188	0.226856
503301	188	0.376709
503302	188	0.275196
503303	188	0.344731
503304	188	0.344731
503305	188	0.426982
503306	188	0.472052
503307	188	0.275196
503308	188	0.507173
503309	188	0.597811
503310	188	0.435162
503311	188	0.408384
503312	188	0.432086
503313	188	0.276282
503314	188	0.345431
503315	188	0.243546
503316	188	0.432086
503317	188	0.444933
503318	188	0.386948
503319	188	0.243546
503320	188	0.356614
503321	188	0.386948
503322	188	0.273588
503323	188	0.458064
503324	188	0.491697
503325	188	0.344731
503326	188	0.545568
503327	188	0.356614
503328	188	0.386948
503329	188	0.243546
503330	188	0.386948
503331	188	0.413718
503332	188	0.435162
503333	188	0.444933
503334	188	0.545568
503335	188	0.398656
503336	188	0.243546
503337	188	0.243546
503338	188	0.243546
503339	188	0.428052
503340	188	0.302107
503341	188	0.398656
503342	188	0.226856
503343	188	0.398656
503344	188	0.191644
503345	188	0.398697
503346	188	0.428052
503347	188	0.386948
503348	188	0.59826
503349	188	0.226856
503350	188	0.345431
503351	188	0.398656
503352	188	0.275196
503353	188	0.384521
503354	188	0.243546
503355	188	0.191644
503356	188	0.48823
503357	188	0.386948
503358	188	0.356614
503359	188	0.273588
503360	188	0.398656
503361	188	0.376709
503362	188	0.376709
503363	188	0.191644
503364	188	0.476277
503365	188	0.243546
503366	188	0.226856
503367	188	0.275196
503368	188	0.386948
503369	188	0.376709
503370	188	0.386948
503371	188	0.345431
503372	188	0.386948
503373	188	0.226856
503374	188	0.275196
503375	188	0.435162
503376	188	0.432086
503377	188	0.243546
503378	188	0.507173
503379	188	0.275196
503380	188	0.435162
503381	188	0.54482
503382	188	0.386948
503383	188	0.275196
503384	188	0.386948
503385	188	0.435162
503386	188	0.517055
503387	188	0.435162
503388	188	0.243546
503389	188	0.48971
503390	188	0.507173
503391	188	0.386948
503392	188	0.398697
503393	188	0.413718
503394	188	0.428052
503395	188	0.435162
503396	188	0.344731
503397	188	0.545568
503398	188	0.398697
503399	188	0.337426
503400	188	0.398697
503401	188	0.545568
503402	188	0.507173
503403	188	0.226856
503404	188	0.48971
503405	188	0.386948
503406	188	0.191644
503407	188	0.275196
503408	188	0.444933
503409	188	0.344731
503410	188	0.276282
503411	188	0.243546
503412	188	0.426982
503413	188	0.398697
503414	188	0.345431
503415	188	0.276282
503416	188	0.545568
503417	188	0.398697
503418	188	0.226856
503419	188	0.345431
503420	188	0.444933
503421	188	0.386948
503422	188	0.435162
503423	188	0.337426
503424	188	0.435162
503425	188	0.413718
503426	188	0.408384
503427	188	0.491697
503428	188	0.386948
503429	188	0.545568
503430	188	0.545568
503431	188	0.302107
503432	188	0.428052
503433	188	0.376709
503434	188	0.444933
503435	188	0.337426
503436	188	0.338312
503437	188	0.338312
503438	188	0.361764
503439	188	0.243546
503440	188	0.398697
503441	188	0.376709
503442	188	0.432086
503443	188	0.226856
503444	188	0.428052
503445	188	0.435162
503446	188	0.435162
503447	188	0.191644
503448	188	0.273588
503449	188	0.413718
503450	188	0.275196
503451	188	0.459714
503452	188	0.475713
503453	188	0.345431
503454	188	0.444933
503455	188	0.337426
503456	188	0.376709
503457	188	0.386948
503458	188	0.545568
503459	188	0.386948
503460	188	0.376709
503461	188	0.226856
503462	188	0.398656
503463	188	0.226856
503464	188	0.413718
503465	188	0.507173
503466	188	0.545568
503467	188	0.444933
503468	188	0.361764
503469	188	0.386948
503470	188	0.507173
503471	188	0.413718
503472	188	0.435162
503473	188	0.345431
503474	188	0.275196
503475	188	0.337426
503476	188	0.191644
503477	188	0.445605
503478	188	0.413718
503479	188	0.344731
503480	188	0.376709
503481	188	0.345431
503482	188	0.361764
503483	188	0.444933
503484	188	0.566604
503485	188	0.226856
503486	188	0.356614
503487	188	0.226856
503488	188	0.345431
503489	188	0.545568
503490	188	0.302107
503491	188	0.226856
503492	188	0.386948
503493	188	0.545568
503494	188	0.413718
503495	188	0.356614
503496	188	0.435162
503497	188	0.428751
503498	188	0.408384
503499	188	0.243546
503500	188	0.276282
503501	188	0.386948
503502	188	0.345431
503503	188	0.243546
503504	188	0.226856
503505	188	0.444933
503506	188	0.376709
503507	188	0.191644
503508	188	0.376709
503509	188	0.398656
503510	188	0.48823
503511	188	0.276282
503512	188	0.191644
503513	188	0.276282
503514	188	0.345431
503515	188	0.226856
503516	188	0.472052
503517	188	0.545568
503518	188	0.386948
503519	188	0.337426
503520	188	0.444933
503521	188	0.384521
503522	188	0.243546
503523	188	0.356614
503524	188	0.226856
503525	188	0.475713
503526	188	0.376709
503527	188	0.386948
503528	188	0.243546
503529	188	0.226856
503530	188	0.226856
503531	188	0.646416
503532	188	0.545568
503533	188	0.243546
503534	188	0.226856
503535	188	0.226856
503536	188	0.386948
503537	188	0.54482
503538	188	0.226856
503539	188	0.243546
503540	188	0.376709
503541	188	0.507173
503542	188	0.191644
503543	188	0.386948
503544	188	0.435162
503545	188	0.243546
503546	188	0.226856
503547	188	0.345431
503548	188	0.559812
503549	188	0.302107
503550	188	0.376709
503551	188	0.273588
503552	188	0.226856
503553	188	0.275196
503554	188	0.379724
503555	188	0.507173
503556	188	0.459714
503557	188	0.435162
503558	188	0.376709
503559	188	0.384521
503560	188	0.642254
503561	188	0.376709
503562	188	0.435162
503563	188	0.275196
503564	188	0.507173
503565	188	0.226856
503566	188	0.191644
503567	188	0.386948
503568	188	0.408384
503569	188	0.559812
503570	188	0.545568
503571	188	0.276282
503572	188	0.515634
503573	188	0.398697
503574	188	0.243546
503575	188	0.428052
503576	188	0.384521
503577	188	0.226856
503578	188	0.386948
503579	188	0.345431
503580	188	0.398656
503581	188	0.386948
503582	188	0.276282
503583	188	0.191644
503584	188	0.414366
503585	188	0.344731
503586	188	0.337426
503587	188	0.507173
503588	188	0.507173
503589	188	0.226856
503590	188	0.243546
503591	188	0.545568
503592	188	0.608257
503593	188	0.54482
503594	188	0.356614
503595	188	0.545568
503596	188	0.459714
503597	188	0.376709
503598	188	0.345431
503599	188	0.384521
503600	188	0.345431
503601	188	0.386948
503602	188	0.408384
503603	188	0.435162
503604	188	0.226856
503605	188	0.376709
503606	188	0.435162
503607	188	0.345431
503608	188	0.379724
503609	188	0.302107
503610	188	0.376709
503611	188	0.226856
503612	188	0.435162
503613	188	0.226856
503614	188	0.226856
503615	188	0.709539
503616	188	0.226856
503617	188	0.445605
503618	188	0.445605
503619	188	0.226856
503620	188	0.435162
503621	188	0.413718
503622	188	0.386948
503623	188	0.191644
503624	188	0.243546
503625	188	0.356614
503626	188	0.48971
503627	188	0.398656
503628	188	0.386948
503629	188	0.445605
503630	188	0.435162
503631	188	0.243546
503632	188	0.273588
503633	188	0.398697
503634	188	0.376709
503635	188	0.273588
503636	188	0.491697
503637	188	0.413718
503638	188	0.275196
503639	188	0.386948
503640	188	0.398697
503641	188	0.275196
503642	188	0.345431
503643	188	0.386948
503644	188	0.398697
503645	188	0.48971
503646	188	0.398697
503647	188	0.413718
503648	188	0.226856
503649	188	0.275196
503650	188	0.413718
503651	188	0.356614
503652	188	0.444933
503653	188	0.507173
503654	188	0.356614
503655	188	0.345431
503656	188	0.243546
503657	188	0.435162
503658	188	0.345431
503659	188	0.243546
503660	188	0.491697
503661	188	0.379724
503662	188	0.275196
503663	188	0.275196
503664	188	0.386948
503665	188	0.345431
503666	188	0.226856
503667	188	0.564245
503668	188	0.376709
503669	188	0.386948
503670	188	0.386948
503671	188	0.435162
503672	188	0.345431
503673	188	0.376709
503674	188	0.48971
503675	188	0.545568
503676	188	0.475713
503677	188	0.273588
503678	188	0.345431
503679	188	0.386948
503680	188	0.386948
503681	188	0.545568
503682	188	0.226856
503683	188	0.459714
503684	188	0.376709
503685	188	0.491697
503686	188	0.507173
503687	188	0.435162
503688	188	0.226856
503689	188	0.226856
503690	188	0.226856
503691	188	0.337426
503692	188	0.344731
503693	188	0.545568
503694	188	0.398697
503695	188	0.507173
503696	188	0.426982
503697	188	0.54482
503698	188	0.243546
503699	188	0.384521
503700	188	0.243546
503701	188	0.507173
503702	188	0.243546
503703	188	0.276282
503704	188	0.356614
503705	188	0.275196
503706	188	0.386948
503707	188	0.276282
503708	188	0.444933
503709	188	0.545568
503710	188	0.491697
503711	188	0.226856
503712	188	0.226856
503713	188	0.444933
503714	188	0.386948
503715	188	0.376709
503716	188	0.386948
503717	188	0.598312
503718	188	0.435162
503719	188	0.386948
503720	188	0.459714
503721	188	0.435162
503722	188	0.428751
503723	188	0.226856
503724	188	0.275196
503725	188	0.432086
503726	188	0.432086
503727	188	0.226856
503728	188	0.435162
503729	188	0.435162
503730	188	0.597811
503731	188	0.507173
503732	188	0.376709
503733	188	0.414366
503734	188	0.515161
503735	188	0.273588
503736	188	0.408384
503737	188	0.398697
503738	188	0.545568
503739	188	0.515634
503740	188	0.191644
503741	188	0.243546
503742	188	0.428052
503743	188	0.398697
503744	188	0.191644
503745	188	0.435162
503746	188	0.273588
503747	188	0.386948
503748	188	0.459714
503749	188	0.275196
503750	188	0.226856
503751	188	0.491697
503752	188	0.276282
503753	188	0.243546
503754	188	0.445605
503755	188	0.337426
503756	188	0.386948
503757	188	0.337426
503758	188	0.361764
503759	188	0.386948
503760	188	0.345431
503761	188	0.356614
503762	188	0.386948
503763	188	0.226856
503764	188	0.435162
503765	188	0.398697
503766	188	0.243546
503767	188	0.398656
503768	188	0.344731
503769	188	0.414366
503770	188	0.386948
503771	188	0.337426
503772	188	0.376709
503773	188	0.226856
503774	188	0.517055
503775	188	0.491697
503776	188	0.597811
503777	188	0.444933
503778	188	0.345509
503779	188	0.398656
503780	188	0.507173
503781	188	0.584377
503782	188	0.444933
503783	188	0.386948
503784	188	0.386948
503785	188	0.243546
503786	188	0.243546
503787	188	0.413718
503788	188	0.545568
503789	188	0.545568
503790	188	0.191644
503791	188	0.432086
503792	188	0.428052
503793	188	0.243546
503794	188	0.273588
503795	188	0.243546
503796	188	0.243546
503797	188	0.589397
503798	188	0.337426
503799	188	0.545568
503800	188	0.226856
503801	188	0.275196
503802	188	0.337426
503803	188	0.48971
503804	188	0.302107
503805	188	0.376709
503806	188	0.386948
503807	188	0.356614
503808	188	0.428052
503809	188	0.386948
503810	188	0.428052
503811	188	0.408384
503812	188	0.337426
503813	188	0.414366
503814	188	0.435162
503815	188	0.226856
503816	188	0.458064
503817	188	0.54482
503818	188	0.542155
503819	188	0.345509
503820	188	0.344731
503821	188	0.344731
503822	188	0.594132
503823	188	0.386948
503824	188	0.226856
503825	188	0.376709
503826	188	0.337426
503827	188	0.275196
503828	188	0.432086
503829	188	0.459714
503830	188	0.545568
503831	188	0.435162
503832	188	0.302107
503833	188	0.376709
503834	188	0.445605
503835	188	0.445605
503836	188	0.344731
503837	188	0.428751
503838	188	0.545568
503839	188	0.303097
503840	188	0.345431
503841	188	0.386948
503842	188	0.376709
503843	188	0.226856
503844	188	0.384521
503845	188	0.226856
503846	188	0.435162
503847	188	0.376709
503848	188	0.276282
503849	188	0.275196
503850	188	0.191644
503851	188	0.435162
503852	188	0.345431
503853	188	0.226856
503854	188	0.398697
503855	188	0.507173
503856	188	0.386948
503857	188	0.386948
503858	188	0.435162
503859	188	0.275196
503860	188	0.376709
503861	188	0.243546
503862	188	0.356614
503863	188	0.226856
503864	188	0.191644
503865	188	0.444933
503866	188	0.226856
503867	188	0.386948
503868	188	0.386948
503869	188	0.545568
503870	188	0.398697
503871	188	0.345509
503872	188	0.376709
503873	188	0.361764
503874	188	0.344731
503875	188	0.191644
503876	188	0.376709
503877	188	0.243546
503878	188	0.386948
503879	188	0.344731
503880	188	0.413718
503881	188	0.435162
503882	188	0.444933
503883	188	0.444933
503884	188	0.507173
503885	188	0.337426
503886	188	0.435162
503887	188	0.243546
503888	188	0.379724
503889	188	0.386948
503890	188	0.545568
503891	188	0.345431
503892	188	0.384521
503893	188	0.376709
503894	188	0.386948
503895	188	0.432086
503896	188	0.243546
503897	188	0.435162
503898	188	0.435162
503899	188	0.630131
503900	188	0.345431
503901	188	0.275196
503902	188	0.338312
503903	188	0.191644
503904	188	0.413718
503905	188	0.344731
503906	188	0.275196
503907	188	0.226856
503908	188	0.545568
503909	188	0.243546
503910	188	0.414366
503911	188	0.386948
503912	188	0.376709
503913	188	0.226856
503914	188	0.545568
503915	188	0.376709
503916	188	0.542155
503917	188	0.384521
503918	188	0.379724
503919	188	0.243546
503920	188	0.507173
503921	188	0.302107
503922	188	0.191644
503923	188	0.276282
503924	188	0.275196
503925	188	0.226856
503926	188	0.384521
503927	188	0.376709
503928	188	0.386948
503929	188	0.386948
503930	188	0.275196
503931	188	0.191644
503932	188	0.226856
503933	188	0.226856
503934	188	0.226856
503935	188	0.542155
503936	188	0.413718
503937	188	0.545568
503938	188	0.275196
503939	188	0.444933
503940	188	0.432086
503941	188	0.428052
503942	188	0.376709
503943	188	0.191644
503944	188	0.444933
503945	188	0.408384
503946	188	0.191644
503947	188	0.356614
503948	188	0.345509
503949	188	0.545568
503950	188	0.344731
503951	188	0.414366
503952	188	0.386948
503953	188	0.408384
503954	188	0.476277
503955	188	0.337426
503956	188	0.376709
503957	188	0.408384
503958	188	0.226856
503959	188	0.594132
503960	188	0.191644
503961	188	0.545568
503962	188	0.608257
503963	188	0.413718
503964	188	0.344731
503965	188	0.398697
503966	188	0.226856
503967	188	0.191644
503968	188	0.376709
503969	188	0.386948
503970	188	0.435162
503971	188	0.432086
503972	188	0.376709
503973	188	0.48971
503974	188	0.414366
503975	188	0.608257
503976	188	0.564624
503977	188	0.379724
503978	188	0.243546
503979	188	0.545568
503980	188	0.552293
503981	188	0.48971
503982	188	0.226856
503983	188	0.243546
503984	188	0.376709
503985	188	0.376709
503986	188	0.275196
503987	188	0.386948
503988	188	0.48971
503989	188	0.226856
503990	188	0.408384
503991	188	0.376709
503992	188	0.376709
503993	188	0.386948
503994	188	0.191644
503995	188	0.356614
503996	188	0.191644
503997	188	0.398697
503998	188	0.275196
503999	188	0.275196
504000	188	0.275196
504001	188	0.226856
504002	188	0.386948
504003	188	0.545568
504004	188	0.243546
504005	188	0.243546
504006	188	0.54482
504007	188	0.386948
504008	188	0.703199
504009	188	0.376709
504010	188	0.356614
504011	188	0.361764
504012	188	0.376709
504013	188	0.408384
504014	188	0.275196
504015	188	0.275196
504016	188	0.243546
504017	188	0.376709
504018	188	0.226856
504019	188	0.226856
504020	188	0.243546
504021	188	0.226856
504022	188	0.243546
504023	188	0.408384
504024	188	0.386948
504025	188	0.507173
504026	188	0.398697
504027	188	0.398656
504028	188	0.48971
504029	188	0.491697
504030	188	0.376709
504031	188	0.408384
504032	188	0.398697
504033	188	0.361764
504034	188	0.243546
504035	188	0.545568
504036	188	0.507173
504037	188	0.338312
504038	188	0.345431
504039	188	0.356614
504040	188	0.345431
504041	188	0.413718
504042	188	0.345431
504043	188	0.243546
504044	188	0.376709
504045	188	0.414366
504046	188	0.472052
504047	188	0.398697
504048	188	0.226856
504049	188	0.356614
504050	188	0.545568
504051	188	0.275196
504052	188	0.594132
504053	188	0.376709
504054	188	0.413718
504055	188	0.444933
504056	188	0.413718
504057	188	0.384521
504058	188	0.226856
504059	188	0.386948
504060	188	0.356614
504061	188	0.398697
504062	188	0.275196
504063	188	0.398656
504064	188	0.505324
504065	188	0.545568
504066	188	0.398697
504067	188	0.435162
504068	188	0.345431
504069	188	0.435162
504070	188	0.191644
504071	188	0.376709
504072	188	0.584377
504073	188	0.444933
504074	188	0.191644
504075	188	0.376709
504076	188	0.398697
504077	188	0.345431
504078	188	0.445605
504079	188	0.398697
504080	188	0.226856
504081	188	0.345431
504082	188	0.273588
504083	188	0.630481
504084	188	0.226856
504085	188	0.361764
504086	188	0.413718
504087	188	0.386948
504088	188	0.398656
504089	188	0.445605
504090	188	0.611097
504091	188	0.384521
504092	188	0.545568
504093	188	0.386948
504094	188	0.302107
504095	188	0.191644
504096	188	0.398697
504097	188	0.413718
504098	188	0.398656
504099	188	0.435162
504100	188	0.545568
504101	188	0.386948
504102	188	0.226856
504103	188	0.345431
504104	188	0.226856
504105	188	0.444933
504106	188	0.559812
504107	188	0.337426
504108	188	0.243546
504109	188	0.384521
504110	188	0.386948
504111	188	0.376709
504112	188	0.398656
504113	188	0.376709
504114	188	0.226856
504115	188	0.386948
504116	188	0.507173
504117	188	0.444933
504118	188	0.376709
504119	188	0.435162
504120	188	0.376709
504121	188	0.386948
504122	188	0.408384
504123	188	0.376709
504124	188	0.356614
504125	188	0.226856
504126	188	0.345431
504127	188	0.386948
504128	188	0.191644
504129	188	0.379724
504130	188	0.275196
504131	188	0.376709
504132	188	0.507173
504133	188	0.413718
504134	188	0.435162
504135	188	0.444933
504136	188	0.226856
504137	188	0.273588
504138	188	0.243546
504139	188	0.243546
504140	188	0.398697
504141	188	0.302107
504142	188	0.275196
504143	188	0.432086
504144	188	0.191644
504145	188	0.226856
504146	188	0.302107
504147	188	0.386948
504148	188	0.275196
504149	188	0.344731
504150	188	0.398697
504151	188	0.444933
504152	188	0.243546
504153	188	0.386948
504154	188	0.337426
504155	188	0.275196
504156	188	0.337426
504157	188	0.243546
504158	188	0.682394
504159	188	0.516214
504160	188	0.444933
504161	188	0.398697
504162	188	0.337426
504163	188	0.435162
504164	188	0.435162
504165	188	0.345509
504166	188	0.386948
504167	188	0.275196
504168	188	0.243546
504169	188	0.243546
504170	188	0.243546
504171	188	0.191644
504172	188	0.386948
504173	188	0.276282
504174	188	0.191644
504175	188	0.560346
504176	188	0.386948
504177	188	0.507173
504178	188	0.428052
504179	188	0.337426
504180	188	0.515161
504181	188	0.386948
504182	188	0.386948
504183	188	0.275196
504184	188	0.226856
504185	188	0.226856
504186	188	0.413718
504187	188	0.226856
504188	188	0.226856
504189	188	0.444933
504190	188	0.243546
504191	188	0.337426
504192	188	0.475713
504193	188	0.356614
504194	188	0.432086
504195	188	0.191644
504196	188	0.413718
504197	188	0.386948
504198	188	0.413718
504199	188	0.275196
504200	188	0.226856
504201	188	0.435162
504202	188	0.276282
504203	188	0.54482
504204	188	0.303097
504205	188	0.413718
504206	188	0.345431
504207	188	0.226856
504208	188	0.384521
504209	188	0.475713
504210	188	0.345431
504211	188	0.226856
504212	188	0.444933
504213	188	0.408384
504214	188	0.386948
504215	188	0.545568
504216	188	0.226856
504217	188	0.243546
504218	188	0.345431
504219	188	0.444933
504220	188	0.384521
504221	188	0.243546
504222	188	0.356614
504223	188	0.426982
504224	188	0.435162
504225	188	0.275196
504226	188	0.507173
504227	188	0.275196
504228	188	0.376709
504229	188	0.345431
504230	188	0.426982
504231	188	0.191644
504232	188	0.413718
504233	188	0.361764
504234	188	0.386948
504235	188	0.337426
504236	188	0.398697
504237	188	0.444933
504238	188	0.376709
504239	188	0.226856
504240	188	0.507173
504241	188	0.398697
504242	188	0.273588
504243	188	0.376709
504244	188	0.476277
504245	188	0.226856
504246	188	0.709539
504247	188	0.444933
504248	188	0.191644
504249	188	0.386948
504250	188	0.243546
504251	188	0.398697
504252	188	0.414366
504253	188	0.435162
504254	188	0.226856
504255	188	0.275196
504256	188	0.243546
504257	188	0.398697
504258	188	0.559812
504259	188	0.384521
504260	188	0.516161
504261	188	0.276282
504262	188	0.386948
504263	188	0.275196
504264	188	0.337426
504265	188	0.226856
504266	188	0.48971
504267	188	0.226856
504268	188	0.386948
504269	188	0.426982
504270	188	0.445605
504271	188	0.398697
504272	188	0.493198
504273	188	0.458064
504274	188	0.597811
504275	188	0.386948
504276	188	0.275196
504277	188	0.444933
504278	188	0.386948
504279	188	0.243546
504280	188	0.344731
504281	188	0.226856
504282	188	0.275196
504283	188	0.408384
504284	188	0.226856
504285	188	0.226856
504286	188	0.191644
504287	188	0.376709
504288	188	0.273588
504289	188	0.428052
504290	188	0.545568
504291	188	0.445605
504292	188	0.435162
504293	188	0.475713
504294	188	0.398697
504295	188	0.226856
504296	188	0.594132
504297	188	0.376709
504298	188	0.413718
504299	188	0.226856
504300	188	0.516161
504301	188	0.338312
504302	188	0.413718
504303	188	0.226856
504304	188	0.243546
504305	188	0.275196
504306	188	0.275196
504307	188	0.273588
504308	188	0.398697
504309	188	0.435162
504310	188	0.444933
504311	188	0.545568
504312	188	0.386948
504313	188	0.345431
504314	188	0.356614
504315	188	0.445605
504316	188	0.398656
504317	188	0.243546
504318	188	0.376709
504319	188	0.376709
504320	188	0.243546
504321	188	0.543099
504322	188	0.226856
504323	188	0.302107
504324	188	0.243546
504325	188	0.459714
504326	188	0.491697
504327	188	0.435162
504328	188	0.243546
504329	188	0.545568
504330	188	0.226856
504331	188	0.376709
504332	188	0.376709
504333	188	0.408384
504334	188	0.345431
504335	188	0.191644
504336	188	0.432086
504337	188	0.376709
504338	188	0.243546
504339	188	0.243546
504340	188	0.459714
504341	188	0.376709
504342	188	0.275196
504343	188	0.413718
504344	188	0.435162
504345	188	0.584377
504346	188	0.275196
504347	188	0.226856
504348	188	0.243546
504349	188	0.445605
504350	188	0.275196
504351	188	0.191644
504352	188	0.345431
504353	188	0.226856
504354	188	0.384521
504355	188	0.273588
504356	188	0.386948
504357	188	0.376709
504358	188	0.435162
504359	188	0.345431
504360	188	0.226856
504361	188	0.243546
504362	188	0.444933
504363	188	0.337426
504364	188	0.337426
504365	188	0.356614
504366	188	0.275196
504367	188	0.243546
504368	188	0.345431
504369	188	0.386948
504370	188	0.384521
504371	188	0.435162
504372	188	0.507173
504373	188	0.376709
504374	188	0.386948
504375	188	0.507173
504376	188	0.386948
504377	188	0.226856
504378	188	0.398697
504379	188	0.376709
504380	188	0.275196
504381	188	0.386948
504382	188	0.356614
504383	188	0.444933
504384	188	0.226856
504385	188	0.361764
504386	188	0.226856
504387	188	0.413718
504388	188	0.413718
504389	188	0.275196
504390	188	0.344731
504391	188	0.432086
504392	188	0.226856
504393	188	0.491697
504394	188	0.276282
504395	188	0.386948
504396	188	0.507173
504397	188	0.386948
504398	188	0.302107
504399	188	0.444933
504400	188	0.344731
504401	188	0.611097
504402	188	0.191644
504403	188	0.191644
504404	188	0.243546
504405	188	0.345431
504406	188	0.243546
504407	188	0.444933
504408	188	0.243546
504409	188	0.226856
504410	188	0.608257
504411	188	0.435162
504412	188	0.345431
504413	188	0.338312
504414	188	0.444933
504415	188	0.344731
504416	188	0.432086
504417	188	0.584377
504418	188	0.226856
504419	188	0.275196
504420	188	0.276282
504421	188	0.414366
504422	188	0.398656
504423	188	0.226856
504424	188	0.345431
504425	188	0.386948
504426	188	0.273588
504427	188	0.344731
504428	188	0.545568
504429	188	0.361764
504430	188	0.226856
504431	188	0.226856
504432	188	0.226856
504433	188	0.345509
504434	188	0.444933
504435	188	0.376709
504436	188	0.226856
504437	188	0.226856
504438	188	0.444933
504439	188	0.491697
504440	188	0.444933
504441	188	0.545568
504442	188	0.226856
504443	188	0.345431
504444	188	0.243546
504445	188	0.345431
504446	188	0.226856
504447	188	0.191644
504448	188	0.356614
504449	188	0.226856
504450	188	0.386948
504451	188	0.226856
504452	188	0.275196
504453	188	0.545568
504454	188	0.345509
504455	188	0.435162
504456	188	0.344731
504457	188	0.414366
504458	188	0.559812
504459	188	0.413718
504460	188	0.386948
504461	188	0.398656
504462	188	0.273588
504463	188	0.386948
504464	188	0.444933
504465	188	0.191644
504466	188	0.398697
504467	188	0.376709
504468	188	0.384521
504469	188	0.191644
504470	188	0.398697
504471	188	0.376709
504472	188	0.356614
504473	188	0.303097
504474	188	0.545568
504475	188	0.356614
504476	188	0.345431
504477	188	0.435162
504478	188	0.345431
504479	188	0.398697
504480	188	0.226856
504481	188	0.376709
504482	188	0.507173
504483	188	0.275196
504484	188	0.693472
504485	188	0.472052
504486	188	0.337426
504487	188	0.361764
504488	188	0.275196
504489	188	0.275196
504490	188	0.428052
504491	188	0.337426
504492	188	0.435162
504493	188	0.338312
504494	188	0.376709
504495	188	0.384521
504496	188	0.384521
504497	188	0.226856
504498	188	0.413718
504499	188	0.408384
504500	188	0.345431
504501	188	0.243546
504502	188	0.376709
504503	188	0.545568
504504	188	0.226856
504505	188	0.584377
504506	188	0.191644
504507	188	0.243546
504508	188	0.376709
504509	188	0.243546
504510	188	0.273588
504511	188	0.413718
504512	188	0.413718
504513	188	0.302107
504514	188	0.398656
504515	188	0.564245
504516	188	0.435162
504517	188	0.48971
504518	188	0.545568
504519	188	0.344731
504520	188	0.376709
504521	188	0.515634
504522	188	0.398697
504523	188	0.243546
504524	188	0.344731
504525	188	0.226856
504526	188	0.356614
504527	188	0.48971
504528	188	0.545568
504529	188	0.345431
504530	188	0.376709
504531	188	0.226856
504532	188	0.48971
504533	188	0.344731
504534	188	0.275196
504535	188	0.376709
504536	188	0.275196
504537	188	0.226856
504538	188	0.243546
504539	188	0.435162
504540	188	0.398656
504541	188	0.226856
504542	188	0.344731
504543	188	0.226856
504544	188	0.226856
504545	188	0.243546
504546	188	0.545568
504547	188	0.560346
504548	188	0.491697
504549	188	0.559812
504550	188	0.243546
504551	188	0.435162
504552	188	0.273588
504553	188	0.432086
504554	188	0.356614
504555	188	0.243546
504556	188	0.344731
504557	188	0.356614
504558	188	0.276282
504559	188	0.273588
504560	188	0.386948
504561	188	0.515634
504562	188	0.376709
504563	188	0.408384
504564	188	0.243546
504565	188	0.345431
504566	188	0.338312
504567	188	0.408384
504568	188	0.507173
504569	188	0.545568
504570	188	0.545568
504571	188	0.275196
504572	188	0.386948
504573	188	0.435162
504574	188	0.630131
504575	188	0.275196
504576	188	0.48823
504577	188	0.356614
504578	188	0.458064
504579	188	0.491697
504580	188	0.361764
504581	188	0.398656
504582	188	0.302107
504583	188	0.379724
504584	188	0.376709
504585	188	0.386948
504586	188	0.376709
504587	188	0.302107
504588	188	0.435162
504589	188	0.243546
504590	188	0.226856
504591	188	0.545568
504592	188	0.345509
504593	188	0.386948
504594	188	0.477188
504595	188	0.398656
504596	188	0.226856
504597	188	0.491697
504598	188	0.226856
504599	188	0.243546
504600	188	0.243546
504601	188	0.376709
504602	188	0.414366
504603	188	0.275196
504604	188	0.414366
504605	188	0.48971
504606	188	0.414366
504607	188	0.376709
504608	188	0.376709
504609	188	0.337426
504610	188	0.413718
504611	188	0.507173
504612	188	0.458064
504613	188	0.507173
504614	188	0.226856
504615	188	0.356614
504616	188	0.243546
504617	188	0.273588
504618	188	0.386948
504619	188	0.435162
504620	188	0.545568
504621	188	0.191644
504622	188	0.337426
504623	188	0.386948
504624	188	0.491697
504625	188	0.243546
504626	188	0.505324
504627	188	0.226856
504628	188	0.432086
504629	188	0.226856
504630	188	0.444933
504631	188	0.275196
504632	188	0.472052
504633	188	0.356614
504634	188	0.226856
504635	188	0.59826
504636	188	0.379724
504637	188	0.376709
504638	188	0.664303
504639	188	0.243546
504640	188	0.398656
504641	188	0.408384
504642	188	0.226856
504643	188	0.273588
504644	188	0.243546
504645	188	0.54482
504646	188	0.432086
504647	188	0.428751
504648	188	0.444933
504649	188	0.345431
504650	188	0.444933
504651	188	0.275196
504652	188	0.226856
504653	188	0.376709
504654	188	0.338312
504655	188	0.611097
504656	188	0.243546
504657	188	0.435162
504658	188	0.226856
504659	188	0.445605
504660	188	0.398697
504661	188	0.564245
504662	188	0.243546
504663	188	0.386948
504664	188	0.345431
504665	188	0.413718
504666	188	0.226856
504667	188	0.413718
504668	188	0.435162
504669	188	0.398656
504670	188	0.337426
504671	188	0.507173
504672	188	0.376709
504673	188	0.386948
504674	188	0.458064
504675	188	0.475713
504676	188	0.413718
504677	188	0.435162
504678	188	0.226856
504679	188	0.408384
504680	188	0.191644
504681	188	0.345431
504682	188	0.428052
504683	188	0.545568
504684	188	0.345431
504685	188	0.226856
504686	188	0.376709
504687	188	0.273588
504688	188	0.398697
504689	188	0.302107
504690	188	0.338312
504691	188	0.398697
504692	188	0.273588
504693	188	0.48971
504694	188	0.243546
504695	188	0.48971
504696	188	0.275196
504697	188	0.589397
504698	188	0.243546
504699	188	0.428052
504700	188	0.191644
504701	188	0.398697
504702	188	0.243546
504703	188	0.276282
504704	188	0.243546
504705	188	0.226856
504706	188	0.386948
504707	188	0.226856
504708	188	0.435162
504709	188	0.516161
504710	188	0.413718
504711	188	0.243546
504712	188	0.384521
504713	188	0.273588
504714	188	0.345431
504715	188	0.226856
504716	188	0.344731
504717	188	0.243546
504718	188	0.414366
504719	188	0.276282
504720	188	0.386948
504721	188	0.435162
504722	188	0.344731
504723	188	0.243546
504724	188	0.559812
504725	188	0.226856
504726	188	0.386948
504727	188	0.59876
504728	188	0.243546
504729	188	0.386948
504730	188	0.191644
504731	188	0.413718
504732	188	0.386948
504733	188	0.408384
504734	188	0.226856
504735	188	0.243546
504736	188	0.345431
504737	188	0.337426
504738	188	0.386948
504739	188	0.226856
504740	188	0.432086
504741	188	0.344731
504742	188	0.273588
504743	188	0.435162
504744	188	0.376709
504745	188	0.275196
504746	188	0.491697
504747	188	0.275196
504748	188	0.243546
504749	188	0.376709
504750	188	0.435162
504751	188	0.386948
504752	188	0.413718
504753	188	0.584377
504754	188	0.435162
504755	188	0.459714
504756	188	0.376709
504757	188	0.337426
504758	188	0.356614
504759	188	0.386948
504760	188	0.386948
504761	188	0.472052
504762	188	0.226856
504763	188	0.226856
504764	188	0.545568
504765	188	0.226856
504766	188	0.507173
504767	188	0.356614
504768	188	0.444933
504769	188	0.444933
504770	188	0.386948
504771	188	0.344731
504772	188	0.491697
504773	188	0.226856
504774	188	0.459714
504775	188	0.398656
504776	188	0.337426
504777	188	0.226856
504778	188	0.376709
504779	188	0.243546
504780	188	0.226856
504781	188	0.398697
504782	188	0.444933
504783	188	0.226856
504784	188	0.386948
504785	188	0.597811
504786	188	0.445605
504787	188	0.435162
504788	188	0.376709
504789	188	0.435162
504790	188	0.226856
504791	188	0.414366
504792	188	0.376709
504793	188	0.608257
504794	188	0.386948
504795	188	0.273588
504796	188	0.344731
504797	188	0.356614
504798	188	0.345431
504799	188	0.507173
504800	188	0.376709
504801	188	0.302107
504802	188	0.376709
504803	188	0.445605
504804	188	0.302107
504805	188	0.275196
504806	188	0.276282
504807	188	0.345431
504808	188	0.356614
504809	188	0.445605
504810	188	0.356614
504811	188	0.345431
504812	188	0.376709
504813	188	0.435162
504814	188	0.413718
504815	188	0.398697
504816	188	0.302107
504817	188	0.435162
504818	188	0.398697
504819	188	0.444933
504820	188	0.226856
504821	188	0.226856
504822	188	0.376709
504823	188	0.226856
504824	188	0.356614
504825	188	0.472052
504826	188	0.302107
504827	188	0.398656
504828	188	0.545568
504829	188	0.243546
504830	188	0.48971
504831	188	0.303097
504832	188	0.413718
504833	188	0.545568
504834	188	0.275196
504835	188	0.386948
504836	188	0.386948
504837	188	0.356614
504838	188	0.344731
504839	188	0.475713
504840	188	0.243546
504841	188	0.608257
504842	188	0.226856
504843	188	0.376709
504844	188	0.226856
504845	188	0.344731
504846	188	0.226856
504847	188	0.386948
504848	188	0.243546
504849	188	0.337426
504850	188	0.594132
504851	188	0.243546
504852	188	0.226856
504853	188	0.386948
504854	188	0.622088
504855	188	0.560346
504856	188	0.491697
504857	188	0.435162
504858	188	0.652561
504859	188	0.243546
504860	188	0.191644
504861	188	0.376709
504862	188	0.275196
504863	188	0.226856
504864	188	0.337426
504865	188	0.226856
504866	188	0.243546
504867	188	0.226856
504868	188	0.344731
504869	188	0.507173
504870	188	0.428751
504871	188	0.398697
504872	188	0.386948
504873	188	0.612306
504874	188	0.345431
504875	188	0.414366
504876	188	0.386948
504877	188	0.276282
504878	188	0.435162
504879	188	0.652561
504880	188	0.226856
504881	188	0.48823
504882	188	0.435162
504883	188	0.545568
504884	188	0.345431
504885	188	0.507173
504886	188	0.408384
504887	188	0.435162
504888	188	0.386948
504889	188	0.344731
504890	188	0.275196
504891	188	0.48971
504892	188	0.432086
504893	188	0.275196
504894	188	0.376709
504895	188	0.414366
504896	188	0.542155
504897	188	0.545568
504898	188	0.444933
504899	188	0.398697
504900	188	0.507173
504901	188	0.435162
504902	188	0.435162
504903	188	0.444933
504904	188	0.376709
504905	188	0.445605
504906	188	0.559812
504907	188	0.302107
504908	188	0.413718
504909	188	0.243546
504910	188	0.491697
504911	188	0.226856
504912	188	0.428052
504913	188	0.356614
504914	188	0.243546
504915	188	0.376709
504916	188	0.337426
504917	188	0.344731
504918	188	0.226856
504919	188	0.243546
504920	188	0.398697
504921	188	0.398697
504922	188	0.361764
504923	188	0.376709
504924	188	0.398697
504925	188	0.435162
504926	188	0.566604
504927	188	0.48971
504928	188	0.435162
504929	188	0.226856
504930	188	0.435162
504931	188	0.226856
504932	188	0.226856
504933	188	0.337426
504934	188	0.491697
504935	188	0.413718
504936	188	0.408384
504937	188	0.273588
504938	188	0.435162
504939	188	0.398697
504940	188	0.48971
504941	188	0.477188
504942	188	0.435162
504943	188	0.356614
504944	188	0.275196
504945	188	0.356614
504946	188	0.445605
504947	188	0.226856
504948	188	0.226856
504949	188	0.505324
504950	188	0.435162
504951	188	0.386948
504952	188	0.515161
504953	188	0.408384
504954	188	0.545568
504955	188	0.475713
504956	188	0.376709
504957	188	0.226856
504958	188	0.226856
504959	188	0.302107
504960	188	0.273588
504961	188	0.243546
504962	188	0.303097
504963	188	0.226856
504964	188	0.226856
504965	188	0.408384
504966	188	0.408384
504967	188	0.344731
504968	188	0.507173
504969	188	0.435162
504970	188	0.226856
504971	188	0.379724
504972	188	0.275196
504973	188	0.345431
504974	188	0.356614
504975	188	0.398697
504976	188	0.191644
504977	188	0.444933
504978	188	0.398656
504979	188	0.337426
504980	188	0.345431
504981	188	0.337426
504982	188	0.226856
504983	188	0.444933
504984	188	0.243546
504985	188	0.273588
504986	188	0.273588
504987	188	0.560346
504988	188	0.444933
504989	188	0.226856
504990	188	0.376709
504991	188	0.435162
504992	188	0.413718
504993	188	0.435162
504994	188	0.376709
504995	188	0.505324
504996	188	0.398697
504997	188	0.275196
504998	188	0.226856
504999	188	0.376709
505000	188	0.54482
505001	188	0.191644
505002	188	0.386948
505003	188	0.398697
505004	188	0.191644
505005	188	0.226856
505006	188	0.345431
505007	188	0.276282
505008	188	0.386948
505009	188	0.356614
505010	188	0.566604
505011	188	0.413718
505012	188	0.459714
505013	188	0.428052
505014	188	0.444933
505015	188	0.444933
505016	188	0.275196
505017	188	0.226856
505018	188	0.376709
505019	188	0.386948
505020	188	0.386948
505021	188	0.344731
505022	188	0.376709
505023	188	0.226856
505024	188	0.386948
505025	188	0.337426
505026	188	0.398656
505027	188	0.243546
505028	188	0.444933
505029	188	0.345509
505030	188	0.344731
505031	188	0.435162
505032	188	0.275196
505033	188	0.435162
505034	188	0.413718
505035	188	0.444933
505036	188	0.226856
505037	188	0.226856
505038	188	0.432086
505039	188	0.408384
505040	188	0.345431
505041	188	0.413718
505042	188	0.226856
505043	188	0.435162
505044	188	0.191644
505045	188	0.302107
505046	188	0.345431
505047	188	0.275196
505048	188	0.435162
505049	188	0.345431
505050	188	0.398697
505051	188	0.226856
505052	188	0.191644
505053	188	0.337426
505054	188	0.444933
505055	188	0.226856
505056	188	0.243546
505057	188	0.384521
505058	188	0.243546
505059	188	0.507173
505060	188	0.398656
505061	188	0.191644
505062	188	0.338312
505063	188	0.226856
505064	188	0.379724
505065	188	0.356614
505066	188	0.337426
505067	188	0.302107
505068	188	0.275196
505069	188	0.545568
505070	188	0.444933
505071	188	0.226856
505072	188	0.444933
505073	188	0.191644
505074	188	0.542155
505075	188	0.226856
505076	188	0.337426
505077	188	0.398656
505078	188	0.226856
505079	188	0.435162
505080	188	0.243546
505081	188	0.376709
505082	188	0.428751
505083	188	0.191644
505084	188	0.226856
505085	188	0.275196
505086	188	0.226856
505087	188	0.435162
505088	188	0.507173
505089	188	0.435162
505090	188	0.243546
505091	188	0.611097
505092	188	0.337426
505093	188	0.275196
505094	188	0.376709
505095	188	0.491697
505096	188	0.275196
505097	188	0.594132
505098	188	0.345431
505099	188	0.459714
505100	188	0.611097
505101	188	0.191644
505102	188	0.243546
505103	188	0.337426
505104	188	0.386948
505105	188	0.275196
505106	188	0.337426
505107	188	0.598312
505108	188	0.386948
505109	188	0.413718
505110	188	0.337426
505111	188	0.345431
505112	188	0.356614
505113	188	0.226856
505114	188	0.545568
505115	188	0.243546
505116	188	0.376709
505117	188	0.408384
505118	188	0.445605
505119	188	0.243546
505120	188	0.594132
505121	188	0.276282
505122	188	0.435162
505123	188	0.435162
505124	188	0.243546
505125	188	0.384521
505126	188	0.191644
505127	188	0.376709
505128	188	0.376709
505129	188	0.337426
505130	188	0.435162
505131	188	0.413718
505132	188	0.226856
505133	188	0.384521
505134	188	0.356614
505135	188	0.414366
505136	188	0.386948
505137	188	0.376709
505138	188	0.356614
505139	188	0.337426
505140	188	0.226856
505141	188	0.243546
505142	188	0.386948
505143	188	0.664303
505144	188	0.243546
505145	188	0.435162
505146	188	0.273588
505147	188	0.413718
505148	188	0.303097
505149	188	0.344731
505150	188	0.507173
505151	188	0.428052
505152	188	0.275196
505153	188	0.376709
505154	188	0.384521
505155	188	0.444933
505156	188	0.275196
505157	188	0.444933
505158	188	0.275196
505159	188	0.226856
505160	188	0.275196
505161	188	0.226856
505162	188	0.516161
505163	188	0.376709
505164	188	0.386948
505165	188	0.226856
505166	188	0.413718
505167	188	0.226856
505168	188	0.243546
505169	188	0.275196
505170	188	0.435162
505171	188	0.386948
505172	188	0.398656
505173	188	0.413718
505174	188	0.376709
505175	188	0.243546
505176	188	0.398697
505177	188	0.226856
505178	188	0.386948
505179	188	0.376709
505180	188	0.491697
505181	188	0.435162
505182	188	0.243546
505183	188	0.345509
505184	188	0.226856
505185	188	0.435162
505186	188	0.226856
505187	188	0.435162
505188	188	0.337426
505189	188	0.275196
505190	188	0.426982
505191	188	0.398697
505192	188	0.344731
505193	188	0.191644
505194	188	0.226856
505195	188	0.413718
505196	188	0.243546
505197	188	0.345431
505198	188	0.435162
505199	188	0.376709
505200	188	0.275196
505201	188	0.356614
505202	188	0.275196
505203	188	0.275196
505204	188	0.275196
505205	188	0.345431
505206	188	0.243546
505207	188	0.59826
505208	188	0.413718
505209	188	0.226856
505210	188	0.226856
505211	188	0.398656
505212	188	0.428751
505213	188	0.435162
505214	188	0.428052
505215	188	0.444933
505216	188	0.226856
505217	188	0.386948
505218	188	0.386948
505219	188	0.386948
505220	188	0.414366
505221	188	0.345431
505222	188	0.386948
505223	188	0.516214
505224	188	0.303097
505225	188	0.226856
505226	188	0.566604
505227	188	0.337426
505228	188	0.435162
505229	188	0.376709
505230	188	0.191644
505231	188	0.386948
505232	188	0.413718
505233	188	0.386948
505234	188	0.302107
505235	188	0.445605
505236	188	0.275196
505237	188	0.545568
505238	188	0.376709
505239	188	0.54482
505240	188	0.472052
505241	188	0.226856
505242	188	0.54482
505243	188	0.435162
505244	188	0.356614
505245	188	0.398697
505246	188	0.344731
505247	188	0.226856
505248	188	0.273588
505249	188	0.59826
505250	188	0.376709
505251	188	0.564624
505252	188	0.376709
505253	188	0.226856
505254	188	0.426982
505255	188	0.345431
505256	188	0.386948
505257	188	0.275196
505258	188	0.376709
505259	188	0.345431
505260	188	0.344731
505261	188	0.386948
505262	188	0.226856
505263	188	0.559812
505264	188	0.376709
505265	188	0.642711
505266	188	0.398697
505267	188	0.444933
505268	188	0.243546
505269	188	0.345431
505270	188	0.545568
505271	188	0.337426
505272	188	0.386948
505273	188	0.559812
505274	188	0.386948
505275	188	0.398697
505276	188	0.386948
505277	188	0.398656
505278	188	0.356614
505279	188	0.275196
505280	188	0.413718
505281	188	0.345431
505282	188	0.491697
505283	188	0.243546
505284	188	0.275196
505285	188	0.338312
505286	188	0.444933
505287	188	0.226856
505288	188	0.376709
505289	188	0.444933
505290	188	0.276282
505291	188	0.226856
505292	188	0.345431
505293	188	0.376709
505294	188	0.505324
505295	188	0.491697
505296	188	0.376709
505297	188	0.542155
505298	188	0.356614
505299	188	0.398656
505300	188	0.337426
505301	188	0.386948
505302	188	0.243546
505303	188	0.276282
505304	188	0.413718
505305	188	0.226856
505306	188	0.345509
505307	188	0.491697
505308	188	0.243546
505309	188	0.428751
505310	188	0.376709
505311	188	0.376709
505312	188	0.356614
505313	188	0.386948
505314	188	0.344731
505315	188	0.398656
505316	188	0.386948
505317	188	0.243546
505318	188	0.191644
505319	188	0.376709
505320	188	0.243546
505321	188	0.376709
505322	188	0.345431
505323	188	0.459714
505324	188	0.243546
505325	188	0.226856
505326	188	0.226856
505327	188	0.243546
505328	188	0.48823
505329	188	0.243546
505330	188	0.243546
505331	188	0.275196
505332	188	0.191644
505333	188	0.413718
505334	188	0.491697
505335	188	0.226856
505336	188	0.386948
505337	188	0.226856
505338	188	0.426982
505339	188	0.413718
505340	188	0.545568
505341	188	0.386948
505342	188	0.337426
505343	188	0.507173
505344	188	0.303097
505345	188	0.376709
505346	188	0.376709
505347	188	0.226856
505348	188	0.243546
505349	188	0.491697
505350	188	0.243546
505351	188	0.428052
505352	188	0.386948
505353	188	0.507173
505354	188	0.597788
505355	188	0.435162
505356	188	0.413718
505357	188	0.432086
505358	188	0.243546
505359	188	0.376709
505360	188	0.545568
505361	188	0.435162
505362	188	0.384521
505363	188	0.337426
505364	188	0.435162
505365	188	0.226856
505366	188	0.226856
505367	188	0.435162
505368	188	0.226856
505369	188	0.226856
505370	188	0.345431
505371	188	0.376709
505372	188	0.226856
505373	188	0.376709
505374	188	0.243546
505375	188	0.302107
505376	188	0.428052
505377	188	0.226856
505378	188	0.642254
505379	188	0.191644
505380	188	0.191644
505381	188	0.226856
505382	188	0.226856
505383	188	0.566604
505384	188	0.243546
505385	188	0.54482
505386	188	0.356614
505387	188	0.356614
505388	188	0.386948
505389	188	0.275196
505390	188	0.273588
505391	188	0.413718
505392	188	0.642711
505393	188	0.435162
505394	188	0.386948
505395	188	0.276282
505396	188	0.542155
505397	188	0.356614
505398	188	0.386948
505399	188	0.428052
505400	188	0.426982
505401	188	0.243546
505402	188	0.386948
505403	188	0.432086
505404	188	0.386948
505405	188	0.376709
505406	188	0.302107
505407	188	0.386948
505408	188	0.191644
505409	188	0.226856
505410	188	0.384521
505411	188	0.398656
505412	188	0.413718
505413	188	0.344731
505414	188	0.54482
505415	188	0.432086
505416	188	0.226856
505417	188	0.275196
505418	188	0.356614
505419	188	0.597811
505420	188	0.414366
505421	188	0.48971
505422	188	0.376709
505423	188	0.191644
505424	188	0.545568
505425	188	0.243546
505426	188	0.243546
505427	188	0.386948
505428	188	0.444933
505429	188	0.376709
505430	188	0.48971
505431	188	0.226856
505432	188	0.545568
505433	188	0.226856
505434	188	0.226856
505435	188	0.398656
505436	188	0.345431
505437	188	0.226856
505438	188	0.376709
505439	188	0.398656
505440	188	0.54482
505441	188	0.435162
505442	188	0.226856
505443	188	0.243546
505444	188	0.376709
505445	188	0.243546
505446	188	0.458064
505447	188	0.302107
505448	188	0.344731
505449	188	0.48971
505450	188	0.459714
505451	188	0.243546
505452	188	0.226856
505453	188	0.398697
505454	188	0.356614
505455	188	0.722495
505456	188	0.226856
505457	188	0.191644
505458	188	0.226856
505459	188	0.275196
505460	188	0.435162
505461	188	0.445605
505462	188	0.642711
505463	188	0.398697
505464	188	0.345431
505465	188	0.386948
505466	188	0.475713
505467	188	0.243546
505468	188	0.275196
505469	188	0.386948
505470	188	0.276282
505471	188	0.191644
505472	188	0.226856
505473	188	0.275196
505474	188	0.345431
505475	188	0.345431
505476	188	0.243546
505477	188	0.226856
505478	188	0.398656
505479	188	0.426982
505480	188	0.376709
505481	188	0.444933
505482	188	0.345431
505483	188	0.413718
505484	188	0.435162
505485	188	0.376709
505486	188	0.275196
505487	188	0.275196
505488	188	0.243546
505489	188	0.376709
505490	188	0.356614
505491	188	0.191644
505492	188	0.413718
505493	188	0.226856
505494	188	0.356614
505495	188	0.226856
505496	188	0.273588
505497	188	0.376709
505498	188	0.376709
505499	188	0.398697
505500	188	0.344731
505501	188	0.361764
505502	188	0.345431
505503	188	0.275196
505504	188	0.273588
505505	188	0.191644
505506	188	0.376709
505507	188	0.302107
505508	188	0.386948
505509	188	0.376709
505510	188	0.507173
505511	188	0.226856
505512	188	0.345431
505513	188	0.475713
505514	188	0.376709
505515	188	0.243546
505516	188	0.344731
505517	188	0.435162
505518	188	0.398697
505519	188	0.376709
505520	188	0.376709
505521	188	0.384521
505522	188	0.243546
505523	188	0.435162
505524	188	0.379724
505525	188	0.505324
505526	188	0.243546
505527	188	0.608257
505528	188	0.226856
505529	188	0.226856
505530	188	0.243546
505531	188	0.413718
505532	188	0.444933
505533	188	0.361764
505534	188	0.386948
505535	188	0.384521
505536	188	0.226856
505537	188	0.344731
505538	188	0.226856
505539	188	0.507173
505540	188	0.302107
505541	188	0.432086
505542	188	0.226856
505543	188	0.48971
505544	188	0.356614
505545	188	0.276282
505546	188	0.345431
505547	188	0.435162
505548	188	0.664303
505549	188	0.491697
505550	188	0.444933
505551	188	0.376709
505552	188	0.302107
505553	188	0.545568
505554	188	0.226856
505555	188	0.444933
505556	188	0.344731
505557	188	0.275196
505558	188	0.608257
505559	188	0.445605
505560	188	0.345509
505561	188	0.243546
505562	188	0.302107
505563	188	0.273588
505564	188	0.516161
505565	188	0.48971
505566	188	0.428751
505567	188	0.472052
505568	188	0.275196
505569	188	0.432086
505570	188	0.226856
505571	188	0.542155
505572	188	0.344731
505573	188	0.515634
505574	188	0.191644
505575	188	0.386948
505576	188	0.243546
505577	188	0.54482
505578	188	0.435162
505579	188	0.413718
505580	188	0.444933
505581	188	0.48971
505582	188	0.432086
505583	188	0.356614
505584	188	0.398697
505585	188	0.376709
505586	188	0.226856
505587	188	0.444933
505588	188	0.475713
505589	188	0.564245
505590	188	0.376709
505591	188	0.432086
505592	188	0.472052
505593	188	0.226856
505594	188	0.226856
505595	188	0.414366
505596	188	0.275196
505597	188	0.243546
505598	188	0.386948
505599	188	0.597811
505600	188	0.243546
505601	188	0.398656
505602	188	0.275196
505603	188	0.386948
505604	188	0.275196
505605	188	0.622088
505606	188	0.398697
505607	188	0.356614
505608	188	0.428052
505609	188	0.345431
505610	188	0.226856
505611	188	0.54482
505612	188	0.376709
505613	188	0.444933
505614	188	0.302107
505615	188	0.608257
505616	188	0.273588
505617	188	0.435162
505618	188	0.226856
505619	188	0.591558
505620	188	0.559812
505621	188	0.386948
505622	188	0.545568
505623	188	0.414366
505624	188	0.337426
505625	188	0.545568
505626	188	0.226856
505627	188	0.408384
505628	188	0.413718
505629	188	0.275196
505630	188	0.386948
505631	188	0.376709
505632	188	0.379724
505633	188	0.356614
505634	188	0.243546
505635	188	0.507173
505636	188	0.54482
505637	188	0.226856
505638	188	0.472052
505639	188	0.226856
505640	188	0.243546
505641	188	0.545568
505642	188	0.376709
505643	188	0.721508
505644	188	0.226856
505645	188	0.226856
505646	188	0.515634
505647	188	0.226856
505648	188	0.243546
505649	188	0.275196
505650	188	0.344731
505651	188	0.435162
505652	188	0.413718
505653	188	0.444933
505654	188	0.428751
505655	188	0.414366
505656	188	0.337426
505657	188	0.386948
505658	188	0.408384
505659	188	0.337426
505660	188	0.275196
505661	188	0.376709
505662	188	0.226856
505663	188	0.693472
505664	188	0.507173
505665	188	0.432086
505666	188	0.413718
505667	188	0.428052
505668	188	0.226856
505669	188	0.243546
505670	188	0.507173
505671	188	0.413718
505672	188	0.338312
505673	188	0.226856
505674	188	0.345431
505675	188	0.435162
505676	188	0.413718
505677	188	0.376709
505678	188	0.356614
505679	188	0.344731
505680	188	0.356614
505681	188	0.376709
505682	188	0.545568
505683	188	0.543099
505684	188	0.226856
505685	188	0.345431
505686	188	0.491697
505687	188	0.226856
505688	188	0.275196
505689	188	0.445605
505690	188	0.376709
505691	188	0.413718
505692	188	0.386948
505693	188	0.191644
505694	188	0.337426
505695	188	0.507173
505696	188	0.276282
505697	188	0.243546
505698	188	0.435162
505699	188	0.435162
505700	188	0.459714
505701	188	0.386948
505702	188	0.435162
505703	188	0.398697
505704	188	0.275196
505705	188	0.48971
505706	188	0.243546
505707	188	0.432086
505708	188	0.408384
505709	188	0.356614
505710	188	0.477188
505711	188	0.356614
505712	188	0.559812
505713	188	0.444933
505714	188	0.191644
505715	188	0.542155
505716	188	0.398656
505717	188	0.398697
505718	188	0.344731
505719	188	0.386948
505720	188	0.226856
505721	188	0.611097
505722	188	0.356614
505723	188	0.445605
505724	188	0.435162
505725	188	0.386948
505726	188	0.611097
505727	188	0.428052
505728	188	0.302107
505729	188	0.435162
505730	188	0.545568
505731	188	0.414366
505732	188	0.226856
505733	188	0.652561
505734	188	0.597811
505735	188	0.491697
505736	188	0.386948
505737	188	0.386948
505738	188	0.428751
505739	188	0.345431
505740	188	0.444933
505741	188	0.435162
505742	188	0.426982
505743	188	0.226856
505744	188	0.276282
505745	188	0.413718
505746	188	0.243546
505747	188	0.515634
505748	188	0.273588
505749	188	0.398697
505750	188	0.276282
505751	188	0.386948
505752	188	0.386948
505753	188	0.191644
505754	188	0.435162
505755	188	0.226856
505756	188	0.376709
505757	188	0.612306
505758	188	0.435162
505759	188	0.413718
505760	188	0.191644
505761	188	0.376709
505762	188	0.337426
505763	188	0.275196
505764	188	0.376709
505765	188	0.345431
505766	188	0.273588
505767	188	0.545568
505768	188	0.435162
505769	188	0.398697
505770	188	0.302107
505771	188	0.303097
505772	188	0.226856
505773	188	0.386948
505774	188	0.337426
505775	188	0.408384
505776	188	0.435162
505777	188	0.344731
505778	188	0.273588
505779	188	0.243546
505780	188	0.386948
505781	188	0.345431
505782	188	0.413718
505783	188	0.356614
505784	188	0.435162
505785	188	0.226856
505786	188	0.226856
505787	188	0.398656
505788	188	0.356614
505789	188	0.275196
505790	188	0.191644
505791	188	0.275196
505792	188	0.435162
505793	188	0.226856
505794	188	0.356614
505795	188	0.273588
505796	188	0.376709
505797	188	0.226856
505798	188	0.491697
505799	188	0.191644
505800	188	0.226856
505801	188	0.243546
505802	188	0.386948
505803	188	0.275196
505804	188	0.435162
505805	188	0.435162
505806	188	0.435162
505807	188	0.337426
505808	188	0.54482
505809	188	0.386948
505810	188	0.376709
505811	188	0.414366
505812	188	0.444933
505813	188	0.545568
505814	188	0.226856
505815	188	0.243546
505816	188	0.226856
505817	188	0.226856
505818	188	0.226856
505819	188	0.435162
505820	188	0.444933
505821	188	0.226856
505822	188	0.344731
505823	188	0.507173
505824	188	0.493198
505825	188	0.545568
505826	188	0.597811
505827	188	0.435162
505828	188	0.386948
505829	188	0.356614
505830	188	0.226856
505831	188	0.226856
505832	188	0.376709
505833	188	0.345431
505834	188	0.432086
505835	188	0.345431
505836	188	0.243546
505837	188	0.376709
505838	188	0.302107
505839	188	0.413718
505840	188	0.444933
505841	188	0.376709
505842	188	0.507173
505843	188	0.243546
505844	188	0.435162
505845	188	0.275196
505846	188	0.345431
505847	188	0.344731
505848	188	0.398697
505849	188	0.559812
505850	188	0.226856
505851	188	0.356614
505852	188	0.226856
505853	188	0.428052
505854	188	0.435162
505855	188	0.243546
505856	188	0.542155
505857	188	0.386948
505858	188	0.398697
505859	188	0.458064
505860	188	0.444933
505861	188	0.337426
505862	188	0.376709
505863	188	0.344731
505864	188	0.608257
505865	188	0.48971
505866	188	0.344731
505867	188	0.516214
505868	188	0.428751
505869	188	0.273588
505870	188	0.398656
505871	188	0.597811
505872	188	0.356614
505873	188	0.276282
505874	188	0.276282
505875	188	0.226856
505876	188	0.276282
505877	188	0.226856
505878	188	0.376709
505879	188	0.386948
505880	188	0.435162
505881	188	0.191644
505882	188	0.408384
505883	188	0.386948
505884	188	0.413718
505885	188	0.226856
505886	188	0.243546
505887	188	0.356614
505888	188	0.386948
505889	188	0.275196
505890	188	0.226856
505891	188	0.491697
505892	188	0.48971
505893	188	0.398697
505894	188	0.226856
505895	188	0.243546
505896	188	0.384521
505897	188	0.243546
505898	188	0.54482
505899	188	0.444933
505900	188	0.356614
505901	188	0.226856
505902	188	0.226856
505903	188	0.664303
505904	188	0.432086
505905	188	0.226856
505906	188	0.345431
505907	188	0.302107
505908	188	0.226856
505909	188	0.273588
505910	188	0.413718
505911	188	0.428052
505912	188	0.243546
505913	188	0.435162
505914	188	0.432086
505915	188	0.413718
505916	188	0.507173
505917	188	0.243546
505918	188	0.191644
505919	188	0.398697
505920	188	0.226856
505921	188	0.376709
505922	188	0.226856
505923	188	0.507173
505924	188	0.376709
505925	188	0.376709
505926	188	0.356614
505927	188	0.276282
505928	188	0.384521
505929	188	0.386948
505930	188	0.243546
505931	188	0.226856
505932	188	0.432086
505933	188	0.54482
505934	188	0.302107
505935	188	0.54482
505936	188	0.413718
505937	188	0.445605
505938	188	0.545568
505939	188	0.226856
505940	188	0.243546
505941	188	0.243546
505942	188	0.384521
505943	188	0.344731
505944	188	0.275196
505945	188	0.386948
505946	188	0.444933
505947	188	0.408384
505948	188	0.226856
505949	188	0.226856
505950	188	0.226856
505951	188	0.376709
505952	188	0.273588
505953	188	0.243546
505954	188	0.376709
505955	188	0.545568
505956	188	0.191644
505957	188	0.226856
505958	188	0.273588
505959	188	0.243546
505960	188	0.376709
505961	188	0.276282
505962	188	0.226856
505963	188	0.243546
505964	188	0.386948
505965	188	0.435162
505966	188	0.386948
505967	188	0.435162
505968	188	0.226856
505969	188	0.191644
505970	188	0.243546
505971	188	0.344731
505972	188	0.413718
505973	188	0.408384
505974	188	0.275196
505975	188	0.435162
505976	188	0.545568
505977	188	0.356614
505978	188	0.243546
505979	188	0.243546
505980	188	0.435162
505981	188	0.379724
505982	188	0.386948
505983	188	0.444933
505984	188	0.337426
505985	188	0.428052
505986	188	0.376709
505987	188	0.273588
505988	188	0.376709
505989	188	0.275196
505990	188	0.398697
505991	188	0.386948
505992	188	0.54482
505993	188	0.243546
505994	188	0.408384
505995	188	0.226856
505996	188	0.275196
505997	188	0.435162
505998	188	0.344731
505999	188	0.243546
506000	188	0.384521
506001	188	0.191644
506002	188	0.345431
506003	188	0.337426
506004	188	0.243546
506005	188	0.435162
506006	188	0.459714
506007	188	0.414366
506008	188	0.435162
506009	188	0.337426
506010	188	0.507173
506011	188	0.516161
506012	188	0.345431
506013	188	0.413718
506014	188	0.542155
506015	188	0.243546
506016	188	0.386948
506017	188	0.386948
506018	188	0.337426
506019	188	0.444933
506020	188	0.275196
506021	188	0.376709
506022	188	0.356614
506023	188	0.226856
506024	188	0.435162
506025	188	0.356614
506026	188	0.505324
506027	188	0.191644
506028	188	0.303097
506029	188	0.413718
506030	188	0.243546
506031	188	0.273588
506032	188	0.435162
506033	188	0.226856
506034	188	0.275196
506035	188	0.408384
506036	188	0.435162
506037	188	0.243546
506038	188	0.435162
506039	188	0.54482
506040	188	0.345431
506041	188	0.356614
506042	188	0.386948
506043	188	0.226856
506044	188	0.275196
506045	188	0.413718
506046	188	0.435162
506047	188	0.545568
506048	188	0.243546
506049	188	0.243546
506050	188	0.243546
506051	188	0.413718
506052	188	0.243546
506053	188	0.398697
506054	188	0.472052
506055	188	0.344731
506056	188	0.191644
506057	188	0.398697
506058	188	0.226856
506059	188	0.559812
506060	188	0.435162
506061	188	0.226856
506062	188	0.413718
506063	188	0.376709
506064	188	0.344731
506065	188	0.191644
506066	188	0.275196
506067	188	0.275196
506068	188	0.531866
506069	188	0.345431
506070	188	0.273588
506071	188	0.48971
506072	188	0.226856
506073	188	0.243546
506074	188	0.408384
506075	188	0.243546
506076	188	0.444933
506077	188	0.275196
506078	188	0.414366
506079	188	0.337426
506080	188	0.413718
506081	188	0.491697
506082	188	0.338312
506083	188	0.361764
506084	188	0.408384
506085	188	0.386948
506086	188	0.273588
506087	188	0.226856
506088	188	0.243546
506089	188	0.273588
506090	188	0.428751
506091	188	0.515588
506092	188	0.191644
506093	188	0.191644
506094	188	0.542155
506095	188	0.386948
506096	188	0.426982
506097	188	0.408384
506098	188	0.243546
506099	188	0.384521
506100	188	0.428751
506101	188	0.54482
506102	188	0.386948
506103	188	0.54482
506104	188	0.398656
506105	188	0.226856
506106	188	0.54482
506107	188	0.275196
506108	188	0.435162
506109	188	0.226856
506110	188	0.376709
506111	188	0.414366
506112	188	0.191644
506113	188	0.435162
506114	188	0.345509
506115	188	0.275196
506116	188	0.445605
506117	188	0.243546
506118	188	0.386948
506119	188	0.243546
506120	188	0.507173
506121	188	0.345431
506122	188	0.398697
506123	188	0.275196
506124	188	0.344731
506125	188	0.376709
506126	188	0.303097
506127	188	0.243546
506128	188	0.275196
506129	188	0.444933
506130	188	0.275196
506131	188	0.191644
506132	188	0.376709
506133	188	0.386948
506134	188	0.275196
506135	188	0.435162
506136	188	0.243546
506137	188	0.191644
506138	188	0.54482
506139	188	0.345509
506140	188	0.226856
506141	188	0.226856
506142	188	0.376709
506143	188	0.376709
506144	188	0.345431
506145	188	0.428052
506146	188	0.226856
506147	188	0.376709
506148	188	0.344731
506149	188	0.376709
506150	188	0.386948
506151	188	0.398656
506152	188	0.302107
506153	188	0.376709
506154	188	0.345431
506155	188	0.337426
506156	188	0.414366
506157	188	0.376709
506158	188	0.302107
506159	188	0.693472
506160	188	0.386948
506161	188	0.243546
506162	188	0.54482
506163	188	0.345431
506164	188	0.545568
506165	188	0.630131
506166	188	0.435162
506167	188	0.384521
506168	188	0.398697
506169	188	0.302107
506170	188	0.243546
506171	188	0.545568
506172	188	0.444933
506173	188	0.337426
506174	188	0.444933
506175	188	0.376709
506176	188	0.303097
506177	188	0.243546
506178	188	0.379724
506179	188	0.398697
506180	188	0.542155
506181	188	0.594132
506182	188	0.226856
506183	188	0.48971
506184	188	0.386948
506185	188	0.376709
506186	188	0.408384
506187	188	0.275196
506188	188	0.226856
506189	188	0.386948
506190	188	0.356614
506191	188	0.226856
506192	188	0.275196
506193	188	0.273588
506194	188	0.273588
506195	188	0.344731
506196	188	0.275196
506197	188	0.386948
506198	188	0.243546
506199	188	0.376709
506200	188	0.226856
506201	188	0.386948
506202	188	0.275196
506203	188	0.428052
506204	188	0.337426
506205	188	0.398656
506206	188	0.191644
506207	188	0.48971
506208	188	0.428052
506209	188	0.275196
506210	188	0.337426
506211	188	0.275196
506212	188	0.361764
506213	188	0.226856
506214	188	0.413718
506215	188	0.54482
506216	188	0.398697
506217	188	0.413718
506218	188	0.226856
506219	188	0.386948
506220	188	0.337426
506221	188	0.408384
506222	188	0.303097
506223	188	0.54482
506224	188	0.386948
506225	188	0.191644
506226	188	0.459714
506227	188	0.191644
506228	188	0.356614
506229	188	0.337426
506230	188	0.273588
506231	188	0.276282
506232	188	0.386948
506233	188	0.608257
506234	188	0.435162
506235	188	0.344731
506236	188	0.376709
506237	188	0.413718
506238	188	0.356614
506239	188	0.276282
506240	188	0.545568
506241	188	0.376709
506242	188	0.386948
506243	188	0.273588
506244	188	0.303097
506245	188	0.435162
506246	188	0.276282
506247	188	0.226856
506248	188	0.376709
506249	188	0.384521
506250	188	0.54482
506251	188	0.584377
506252	188	0.226856
506253	188	0.243546
506254	188	0.276282
506255	188	0.275196
506256	188	0.435162
506257	188	0.337426
506258	188	0.356614
506259	188	0.386948
506260	188	0.344731
506261	188	0.376709
506262	188	0.398656
506263	188	0.226856
506264	188	0.191644
506265	188	0.337426
506266	188	0.432086
506267	188	0.276282
506268	188	0.69822
506269	188	0.386948
506270	188	0.386948
506271	188	0.226856
506272	188	0.491697
506273	188	0.559812
506274	188	0.376709
506275	188	0.384521
506276	188	0.398656
506277	188	0.226856
506278	188	0.356614
506279	188	0.516161
506280	188	0.386948
506281	188	0.414366
506282	188	0.444933
506283	188	0.302107
506284	188	0.398656
506285	188	0.344731
506286	188	0.243546
506287	188	0.426982
506288	188	0.344731
506289	188	0.472052
506290	188	0.435162
506291	188	0.226856
506292	188	0.435162
506293	188	0.337426
506294	188	0.426982
506295	188	0.273588
506296	188	0.344731
506297	188	0.435162
506298	188	0.226856
506299	188	0.243546
506300	188	0.398697
506301	188	0.559812
506302	188	0.226856
506303	188	0.243546
506304	188	0.384521
506305	188	0.226856
506306	188	0.344731
506307	188	0.337426
506308	188	0.54482
506309	188	0.344731
506310	188	0.435162
506311	188	0.435162
506312	188	0.48971
506313	188	0.507173
506314	188	0.386948
506315	188	0.376709
506316	188	0.703199
506317	188	0.545568
506318	188	0.384521
506319	188	0.559812
506320	188	0.275196
506321	188	0.435162
506322	188	0.338312
506323	188	0.376709
506324	188	0.386948
506325	188	0.386948
506326	188	0.345431
506327	188	0.386948
506328	188	0.376709
506329	188	0.275196
506330	188	0.191644
506331	188	0.344731
506332	188	0.408384
506333	188	0.398697
506334	188	0.376709
506335	188	0.564624
506336	188	0.376709
506337	188	0.356614
506338	188	0.226856
506339	188	0.515634
506340	188	0.275196
506341	188	0.243546
506342	188	0.413718
506343	188	0.226856
506344	188	0.543099
506345	188	0.273588
506346	188	0.386948
506347	188	0.243546
506348	188	0.386948
506349	188	0.515161
506350	188	0.472052
506351	188	0.345509
506352	188	0.507173
506353	188	0.337426
506354	188	0.398697
506355	188	0.356614
506356	188	0.386948
506357	188	0.356614
506358	188	0.345431
506359	188	0.345431
506360	188	0.475713
506361	188	0.444933
506362	188	0.191644
506363	188	0.57481
506364	188	0.243546
506365	188	0.345431
506366	188	0.398697
506367	188	0.48971
506368	188	0.376709
506369	188	0.507173
506370	188	0.345431
506371	188	0.356614
506372	188	0.345431
506373	188	0.413718
506374	188	0.275196
506375	188	0.345431
506376	188	0.435162
506377	188	0.545568
506378	188	0.507173
506379	188	0.356614
506380	188	0.275196
506381	188	0.435162
506382	188	0.356614
506383	188	0.545568
506384	188	0.337426
506385	188	0.413718
506386	188	0.408384
506387	188	0.611097
506388	188	0.398697
506389	188	0.384521
506390	188	0.345431
506391	188	0.444933
506392	188	0.337426
506393	188	0.673309
506394	188	0.337426
506395	188	0.226856
506396	188	0.435162
506397	188	0.376709
506398	188	0.444933
506399	188	0.356614
506400	188	0.356614
506401	188	0.386948
506402	188	0.428052
506403	188	0.243546
506404	188	0.345431
506405	188	0.507173
506406	188	0.408384
506407	188	0.243546
506408	188	0.191644
506409	188	0.444933
506410	188	0.432086
506411	188	0.345509
506412	188	0.376709
506413	188	0.542155
506414	188	0.344731
506415	188	0.444933
506416	188	0.226856
506417	188	0.507173
506418	188	0.276282
506419	188	0.408384
506420	188	0.345509
506421	188	0.386948
506422	188	0.275196
506423	188	0.275196
506424	188	0.386948
506425	188	0.435162
506426	188	0.435162
506427	188	0.413718
506428	188	0.376709
506429	188	0.611097
506430	188	0.475713
506431	188	0.444933
506432	188	0.243546
506433	188	0.414366
506434	188	0.564624
506435	188	0.243546
506436	188	0.376709
506437	188	0.356614
506438	188	0.428052
506439	188	0.445605
506440	188	0.376709
506441	188	0.275196
506442	188	0.398697
506443	188	0.379724
506444	188	0.444933
506445	188	0.386948
506446	188	0.413718
506447	188	0.361764
506448	188	0.414366
506449	188	0.338312
506450	188	0.226856
506451	188	0.337426
506452	188	0.243546
506453	188	0.226856
506454	188	0.432086
506455	188	0.545568
506456	188	0.475713
506457	188	0.344731
506458	188	0.413718
506459	188	0.398656
506460	188	0.344731
506461	188	0.337426
506462	188	0.398697
506463	188	0.408384
506464	188	0.303097
506465	188	0.191644
506466	188	0.344731
506467	188	0.344731
506468	188	0.337426
506469	188	0.386948
506470	188	0.226856
506471	188	0.444933
506472	188	0.345509
506473	188	0.376709
506474	188	0.398697
506475	188	0.642711
506476	188	0.243546
506477	188	0.226856
506478	188	0.491697
506479	188	0.361764
506480	188	0.386948
506481	188	0.376709
506482	188	0.560346
506483	188	0.545568
506484	188	0.356614
506485	188	0.273588
506486	188	0.507173
506487	188	0.226856
506488	188	0.507173
506489	188	0.413718
506490	188	0.275196
506491	188	0.73727
506492	188	0.505324
506493	188	0.226856
506494	188	0.445605
506495	188	0.386948
506496	188	0.337426
506497	188	0.445605
506498	188	0.345431
506499	188	0.444933
506500	188	0.344731
506501	188	0.275196
506502	188	0.386948
506503	188	0.379724
506504	188	0.275196
506505	188	0.243546
506506	188	0.445605
506507	188	0.356614
506508	188	0.376709
506509	188	0.507173
506510	188	0.191644
506511	188	0.376709
506512	188	0.435162
506513	188	0.386948
506514	188	0.276282
506515	188	0.398697
506516	188	0.276282
506517	188	0.302107
506518	188	0.273588
506519	188	0.74845
506520	188	0.444933
506521	188	0.376709
506522	188	0.226856
506523	188	0.337426
506524	188	0.444933
506525	188	0.435162
506526	188	0.398656
506527	188	0.243546
506528	188	0.376709
506529	188	0.545568
506530	188	0.243546
506531	188	0.356614
506532	188	0.345431
506533	188	0.243546
506534	188	0.226856
506535	188	0.302107
506536	188	0.444933
506537	188	0.226856
506538	188	0.435162
506539	188	0.545568
506540	188	0.191644
506541	188	0.243546
506542	188	0.545568
506543	188	0.243546
506544	188	0.243546
506545	188	0.444933
506546	188	0.376709
506547	188	0.444933
506548	188	0.428751
506549	188	0.275196
506550	188	0.345431
506551	188	0.356614
506552	188	0.432086
506553	188	0.275196
506554	188	0.444933
506555	188	0.345431
506556	188	0.542155
506557	188	0.432086
506558	188	0.376709
506559	188	0.413718
506560	188	0.505324
506561	188	0.275196
506562	188	0.226856
506563	188	0.376709
506564	188	0.191644
506565	188	0.226856
506566	188	0.337426
506567	188	0.276282
506568	188	0.376709
506569	188	0.243546
506570	188	0.376709
506571	188	0.226856
506572	188	0.376709
506573	188	0.226856
506574	188	0.243546
506575	188	0.276282
506576	188	0.386948
506577	188	0.386948
506578	188	0.345509
506579	188	0.598312
506580	188	0.444933
506581	188	0.338312
506582	188	0.226856
506583	188	0.445605
506584	188	0.345431
506585	188	0.345431
506586	188	0.376709
506587	188	0.428052
506588	188	0.226856
506589	188	0.611097
506590	188	0.303097
506591	188	0.459714
506592	188	0.505324
506593	188	0.345431
506594	188	0.426982
506595	188	0.386948
506596	188	0.376709
506597	188	0.435162
506598	188	0.386948
506599	188	0.398697
506600	188	0.598312
506601	188	0.432086
506602	188	0.344731
506603	188	0.386948
506604	188	0.545568
506605	188	0.516161
506606	188	0.243546
506607	188	0.275196
506608	188	0.445605
506609	188	0.54482
506610	188	0.345431
506611	188	0.428751
506612	188	0.414366
506613	188	0.226856
506614	188	0.398697
506615	188	0.435162
506616	188	0.356614
506617	188	0.507173
506618	188	0.376709
506619	188	0.545568
506620	188	0.243546
506621	188	0.191644
506622	188	0.226856
506623	188	0.273588
506624	188	0.226856
506625	188	0.356614
506626	188	0.226856
506627	188	0.226856
506628	188	0.226856
506629	188	0.444933
506630	188	0.243546
506631	188	0.226856
506632	188	0.428052
506633	188	0.243546
506634	188	0.376709
506635	188	0.444933
506636	188	0.376709
506637	188	0.273588
506638	188	0.243546
506639	188	0.376709
506640	188	0.191644
506641	188	0.226856
506642	188	0.275196
506643	188	0.376709
506644	188	0.344731
506645	188	0.356614
506646	188	0.398697
506647	188	0.243546
506648	188	0.398656
506649	188	0.432086
506650	188	0.376709
506651	188	0.376709
506652	188	0.376709
506653	188	0.515161
506654	188	0.243546
506655	188	0.444933
506656	188	0.542155
506657	188	0.273588
506658	188	0.275196
506659	188	0.337426
506660	188	0.337426
506661	188	0.226856
506662	188	0.243546
506663	188	0.243546
506664	188	0.356614
506665	188	0.344731
506666	188	0.273588
506667	188	0.337426
506668	188	0.226856
506669	188	0.428052
506670	188	0.48823
506671	188	0.243546
506672	188	0.356614
506673	188	0.428052
506674	188	0.444933
506675	188	0.597811
506676	188	0.275196
506677	188	0.435162
506678	188	0.444933
506679	188	0.356614
506680	188	0.243546
506681	188	0.428052
506682	188	0.243546
506683	188	0.243546
506684	188	0.444933
506685	188	0.302107
506686	188	0.376709
506687	188	0.345509
506688	188	0.226856
506689	188	0.356614
506690	188	0.435162
506691	188	0.376709
506692	188	0.226856
506693	188	0.376709
506694	188	0.376709
506695	188	0.275196
506696	188	0.414366
506697	188	0.48971
506698	188	0.459714
506699	188	0.507173
506700	188	0.226856
506701	188	0.545568
506702	188	0.276282
506703	188	0.597788
506704	188	0.426982
506705	188	0.376709
506706	188	0.226856
506707	188	0.345509
506708	188	0.444933
506709	188	0.302107
506710	188	0.384521
506711	188	0.386948
506712	188	0.226856
506713	188	0.345431
506714	188	0.226856
506715	188	0.345431
506716	188	0.386948
506717	188	0.191644
506718	188	0.376709
506719	188	0.303097
506720	188	0.337426
506721	188	0.275196
506722	188	0.226856
506723	188	0.226856
506724	188	0.337426
506725	188	0.226856
506726	188	0.398697
506727	188	0.386948
506728	188	0.226856
506729	188	0.432086
506730	188	0.445605
506731	188	0.376709
506732	188	0.191644
506733	188	0.435162
506734	188	0.435162
506735	188	0.376709
506736	188	0.408384
506737	188	0.275196
506738	188	0.543099
506739	188	0.413718
506740	188	0.54482
506741	188	0.413718
506742	188	0.275196
506743	188	0.398697
506744	188	0.275196
506745	188	0.275196
506746	188	0.376709
506747	188	0.356614
506748	188	0.226856
506749	188	0.338312
506750	188	0.376709
506751	188	0.356614
506752	188	0.243546
506753	188	0.376709
506754	188	0.435162
506755	188	0.376709
506756	188	0.491697
506757	188	0.356614
506758	188	0.435162
506759	188	0.226856
506760	188	0.376709
506761	188	0.386948
506762	188	0.226856
506763	188	0.226856
506764	188	0.344731
506765	188	0.345431
506766	188	0.376709
506767	188	0.413718
506768	188	0.591558
506769	188	0.344731
506770	188	0.386948
506771	188	0.191644
506772	188	0.491697
506773	188	0.386948
506774	188	0.302107
506775	188	0.275196
506776	188	0.275196
506777	188	0.226856
506778	188	0.507173
506779	188	0.243546
506780	188	0.356614
506781	188	0.398697
506782	188	0.344731
506783	188	0.273588
506784	188	0.345431
506785	188	0.356614
506786	188	0.48971
506787	188	0.276282
506788	188	0.376709
506789	188	0.356614
506790	188	0.398697
506791	188	0.275196
506792	188	0.337426
506793	188	0.276282
506794	188	0.275196
506795	188	0.693472
506796	188	0.515588
506797	188	0.356614
506798	188	0.444933
506799	188	0.476277
506800	188	0.226856
506801	188	0.386948
506802	188	0.376709
506803	188	0.413718
506804	188	0.243546
506805	188	0.344731
506806	188	0.226856
506807	188	0.226856
506808	188	0.435162
506809	188	0.226856
506810	188	0.275196
506811	188	0.386948
506812	188	0.413718
506813	188	0.275196
506814	188	0.356614
506815	188	0.276282
506816	188	0.386948
506817	188	0.243546
506818	188	0.302107
506819	188	0.243546
506820	188	0.491697
506821	188	0.276282
506822	188	0.337426
506823	188	0.435162
506824	188	0.435162
506825	188	0.386948
506826	188	0.435162
506827	188	0.472052
506828	188	0.376709
506829	188	0.226856
506830	188	0.226856
506831	188	0.226856
506832	188	0.275196
506833	188	0.376709
506834	188	0.376709
506835	188	0.476277
506836	188	0.542155
506837	188	0.356614
506838	188	0.376709
506839	188	0.345431
506840	188	0.226856
506841	188	0.435162
506842	188	0.226856
506843	188	0.226856
506844	188	0.428751
506845	188	0.345431
506846	188	0.243546
506847	188	0.191644
506848	188	0.384521
506849	188	0.386948
506850	188	0.559812
506851	188	0.545568
506852	188	0.398697
506853	188	0.243546
506854	188	0.428052
506855	188	0.376709
506856	188	0.226856
506857	188	0.559812
506858	188	0.226856
506859	188	0.444933
506860	188	0.345431
506861	188	0.54482
506862	188	0.191644
506863	188	0.376709
506864	188	0.276282
506865	188	0.545568
506866	188	0.376709
506867	188	0.444933
506868	188	0.413718
506869	188	0.376709
506870	188	0.226856
506871	188	0.376709
506872	188	0.345431
506873	188	0.408384
506874	188	0.345431
506875	188	0.243546
506876	188	0.379724
506877	188	0.426982
506878	188	0.444933
506879	188	0.386948
506880	188	0.435162
506881	188	0.384521
506882	188	0.48971
506883	188	0.428751
506884	188	0.243546
506885	188	0.226856
506886	188	0.191644
506887	188	0.191644
506888	188	0.435162
506889	188	0.376709
506890	188	0.432086
506891	188	0.611097
506892	188	0.386948
506893	188	0.276282
506894	188	0.408384
506895	188	0.273588
506896	188	0.376709
506897	188	0.356614
506898	188	0.376709
506899	188	0.477188
506900	188	0.226856
506901	188	0.243546
506902	188	0.445605
506903	188	0.376709
506904	188	0.226856
506905	188	0.356614
506906	188	0.376709
506907	188	0.376709
506908	188	0.444933
506909	188	0.376709
506910	188	0.191644
506911	188	0.398656
506912	188	0.444933
506913	188	0.356614
506914	188	0.48971
506915	188	0.345431
506916	188	0.338312
506917	188	0.344731
506918	188	0.344731
506919	188	0.611097
506920	188	0.243546
506921	188	0.243546
506922	188	0.275196
506923	188	0.356614
506924	188	0.226856
506925	188	0.376709
506926	188	0.226856
506927	188	0.414366
506928	188	0.505324
506929	188	0.386948
506930	188	0.458064
506931	188	0.398697
506932	188	0.386948
506933	188	0.435162
506934	188	0.243546
506935	188	0.515588
506936	188	0.226856
506937	188	0.413718
506938	188	0.345431
506939	188	0.477188
506940	188	0.338312
506941	188	0.243546
506942	188	0.559812
506943	188	0.243546
506944	188	0.356614
506945	188	0.243546
506946	188	0.376709
506947	188	0.426982
506948	188	0.191644
506949	188	0.226856
506950	188	0.276282
506951	188	0.48971
506952	188	0.435162
506953	188	0.491697
506954	188	0.567351
506955	188	0.386948
506956	188	0.243546
506957	188	0.652561
506958	188	0.379724
506959	188	0.413718
506960	188	0.413718
506961	188	0.413718
506962	188	0.398656
506963	188	0.435162
506964	188	0.243546
506965	188	0.376709
506966	188	0.432086
506967	188	0.386948
506968	188	0.226856
506969	188	0.376709
506970	188	0.191644
506971	188	0.243546
506972	188	0.275196
506973	188	0.243546
506974	188	0.345431
506975	188	0.413718
506976	188	0.386948
506977	188	0.345431
506978	188	0.428052
506979	188	0.398656
506980	188	0.275196
506981	188	0.226856
506982	188	0.398656
506983	188	0.491697
506984	188	0.345431
506985	188	0.226856
506986	188	0.413718
506987	188	0.458064
506988	188	0.435162
506989	188	0.408384
506990	188	0.428751
506991	188	0.243546
506992	188	0.226856
506993	188	0.413718
506994	188	0.54482
506995	188	0.386948
506996	188	0.413718
506997	188	0.386948
506998	188	0.545568
506999	188	0.356614
507000	188	0.226856
507001	188	0.226856
507002	188	0.275196
507003	188	0.444933
507004	188	0.243546
507005	188	0.337426
507006	188	0.345431
507007	188	0.243546
507008	188	0.611097
507009	188	0.356614
507010	188	0.428052
507011	188	0.386948
507012	188	0.226856
507013	188	0.435162
507014	188	0.384521
507015	188	0.273588
507016	188	0.273588
507017	188	0.386948
507018	188	0.275196
507019	188	0.545568
507020	188	0.413718
507021	188	0.398697
507022	188	0.376709
507023	188	0.191644
507024	188	0.344731
507025	188	0.444933
507026	188	0.361764
507027	188	0.275196
507028	188	0.428052
507029	188	0.398697
507030	188	0.445605
507031	188	0.273588
507032	188	0.48971
507033	188	0.386948
507034	188	0.597811
507035	188	0.345431
507036	188	0.408384
507037	188	0.398697
507038	188	0.226856
507039	188	0.386948
507040	188	0.226856
507041	188	0.226856
507042	188	0.435162
507043	188	0.376709
507044	188	0.408384
507045	188	0.344731
507046	188	0.435162
507047	188	0.545568
507048	188	0.226856
507049	188	0.477188
507050	188	0.543099
507051	188	0.276282
507052	188	0.275196
507053	188	0.386948
507054	188	0.564245
507055	188	0.432086
507056	188	0.413718
507057	188	0.344731
507058	188	0.226856
507059	188	0.344731
507060	188	0.226856
507061	188	0.398697
507062	188	0.398656
507063	188	0.459714
507064	188	0.243546
507065	188	0.444933
507066	188	0.386948
507067	188	0.226856
507068	188	0.386948
507069	188	0.376709
507070	188	0.226856
507071	188	0.226856
507072	188	0.226856
507073	188	0.226856
507074	188	0.376709
507075	188	0.428052
507076	188	0.386948
507077	188	0.611097
507078	188	0.243546
507079	188	0.507173
507080	188	0.356614
507081	188	0.302107
507082	188	0.435162
507083	188	0.302107
507084	188	0.379724
507085	188	0.273588
507086	188	0.345431
507087	188	0.418791
507088	188	0.243546
507089	188	0.376709
507090	188	0.54482
507091	188	0.386948
507092	188	0.543099
507093	188	0.428751
507094	188	0.542155
507095	188	0.445605
507096	188	0.376709
507097	188	0.413718
507098	188	0.652561
507099	188	0.414366
507100	188	0.444933
507101	188	0.435162
507102	188	0.444933
507103	188	0.226856
507104	188	0.226856
507105	188	0.226856
507106	188	0.386948
507107	188	0.345431
507108	188	0.275196
507109	188	0.344731
507110	188	0.226856
507111	188	0.356614
507112	188	0.413718
507113	188	0.243546
507114	188	0.226856
507115	188	0.584377
507116	188	0.191644
507117	188	0.491697
507118	188	0.191644
507119	188	0.413718
507120	188	0.344731
507121	188	0.426982
507122	188	0.273588
507123	188	0.275196
507124	188	0.413718
507125	188	0.545568
507126	188	0.226856
507127	188	0.337426
507128	188	0.226856
507129	188	0.376709
507130	188	0.356614
507131	188	0.276282
507132	188	0.243546
507133	188	0.344731
507134	188	0.472052
507135	188	0.398656
507136	188	0.275196
507137	188	0.376709
507138	188	0.337426
507139	188	0.435162
507140	188	0.226856
507141	188	0.376709
507142	188	0.226856
507143	188	0.345431
507144	188	0.345431
507145	188	0.191644
507146	188	0.376709
507147	188	0.243546
507148	188	0.226856
507149	188	0.243546
507150	188	0.226856
507151	188	0.345431
507152	188	0.435162
507153	188	0.413718
507154	188	0.345431
507155	188	0.386948
507156	188	0.426982
507157	188	0.408384
507158	188	0.432086
507159	188	0.376709
507160	188	0.435162
507161	188	0.376709
507162	188	0.516161
507163	188	0.444933
507164	188	0.594132
507165	188	0.545568
507166	188	0.386948
507167	188	0.275196
507168	188	0.398697
507169	188	0.275196
507170	188	0.384521
507171	188	0.515634
507172	188	0.344731
507173	188	0.273588
507174	188	0.345509
507175	188	0.54482
507176	188	0.376709
507177	188	0.226856
507178	188	0.428751
507179	188	0.191644
507180	188	0.414366
507181	188	0.243546
507182	188	0.275196
507183	188	0.386948
507184	188	0.491697
507185	188	0.376709
507186	188	0.361764
507187	188	0.413718
507188	188	0.275196
507189	188	0.413718
507190	188	0.344731
507191	188	0.545568
507192	188	0.413718
507193	188	0.435162
507194	188	0.345509
507195	188	0.48971
507196	188	0.191644
507197	188	0.243546
507198	188	0.398697
507199	188	0.428052
507200	188	0.243546
507201	188	0.379724
507202	188	0.386948
507203	188	0.543099
507204	188	0.345431
507205	188	0.376709
507206	188	0.608257
507207	188	0.413718
507208	188	0.356614
507209	188	0.243546
507210	188	0.386948
507211	188	0.376709
507212	188	0.386948
507213	188	0.243546
507214	188	0.398656
507215	188	0.408384
507216	188	0.418791
507217	188	0.226856
507218	188	0.413718
507219	188	0.386948
507220	188	0.435162
507221	188	0.361764
507222	188	0.428052
507223	188	0.226856
507224	188	0.243546
507225	188	0.444933
507226	188	0.356614
507227	188	0.386948
507228	188	0.384521
507229	188	0.376709
507230	188	0.338312
507231	188	0.545568
507232	188	0.545568
507233	188	0.444933
507234	188	0.337426
507235	188	0.337426
507236	188	0.386948
507237	188	0.475713
507238	188	0.337426
507239	188	0.191644
507240	188	0.345509
507241	188	0.384521
507242	188	0.226856
507243	188	0.597788
507244	188	0.435162
507245	188	0.243546
507246	188	0.376709
507247	188	0.444933
507248	188	0.386948
507249	188	0.435162
507250	188	0.344731
507251	188	0.243546
507252	188	0.48971
507253	188	0.243546
507254	188	0.191644
507255	188	0.376709
507256	188	0.275196
507257	188	0.444933
507258	188	0.435162
507259	188	0.398656
507260	188	0.345431
507261	188	0.243546
507262	188	0.376709
507263	188	0.376709
507264	188	0.226856
507265	188	0.491697
507266	188	0.337426
507267	188	0.491697
507268	188	0.191644
507269	188	0.398697
507270	188	0.435162
507271	188	0.273588
507272	188	0.276282
507273	188	0.338312
507274	188	0.356614
507275	188	0.344731
507276	188	0.435162
507277	188	0.693472
507278	188	0.432086
507279	188	0.376709
507280	188	0.386948
507281	188	0.226856
507282	188	0.386948
507283	188	0.356614
507284	188	0.191644
507285	188	0.273588
507286	188	0.444933
507287	188	0.275196
507288	188	0.386948
507289	188	0.408384
507290	188	0.276282
507291	188	0.398697
507292	188	0.243546
507293	188	0.356614
507294	188	0.243546
507295	188	0.276282
507296	188	0.435162
507297	188	0.445605
507298	188	0.435162
507299	188	0.345431
507300	188	0.337426
507301	188	0.459714
507302	188	0.226856
507303	188	0.345431
507304	188	0.226856
507305	188	0.226856
507306	188	0.243546
507307	188	0.344731
507308	188	0.472052
507309	188	0.273588
507310	188	0.276282
507311	188	0.398656
507312	188	0.303097
507313	188	0.444933
507314	188	0.243546
507315	188	0.414366
507316	188	0.413718
507317	188	0.226856
507318	188	0.226856
507319	188	0.428052
507320	188	0.507173
507321	188	0.428751
507322	188	0.356614
507323	188	0.376709
507324	188	0.344731
507325	188	0.545568
507326	188	0.226856
507327	188	0.243546
507328	188	0.243546
507329	188	0.435162
507330	188	0.386948
507331	188	0.444933
507332	188	0.398656
507333	188	0.191644
507334	188	0.226856
507335	188	0.435162
507336	188	0.386948
507337	188	0.226856
507338	188	0.376709
507339	188	0.611097
507340	188	0.275196
507341	188	0.386948
507342	188	0.386948
507343	188	0.226856
507344	188	0.491697
507345	188	0.345431
507346	188	0.444933
507347	188	0.302107
507348	188	0.275196
507349	188	0.275196
507350	188	0.275196
507351	188	0.432086
507352	188	0.376709
507353	188	0.191644
507354	188	0.386948
507355	188	0.243546
507356	188	0.435162
507357	188	0.302107
507358	188	0.594132
507359	188	0.337426
507360	188	0.243546
507361	188	0.507173
507362	188	0.356614
507363	188	0.516161
507364	188	0.226856
507365	188	0.344731
507366	188	0.386948
507367	188	0.191644
507368	188	0.337426
507369	188	0.243546
507370	188	0.302107
507371	188	0.445605
507372	188	0.243546
507373	188	0.275196
507374	188	0.398697
507375	188	0.414366
507376	188	0.226856
507377	188	0.559812
507378	188	0.54482
507379	188	0.273588
507380	188	0.398656
507381	188	0.226856
507382	188	0.243546
507383	188	0.386948
507384	188	0.428751
507385	188	0.226856
507386	188	0.491697
507387	188	0.386948
507388	188	0.226856
507389	188	0.226856
507390	188	0.226856
507391	188	0.376709
507392	188	0.507173
507393	188	0.444933
507394	188	0.379724
507395	188	0.545568
507396	188	0.226856
507397	188	0.54482
507398	188	0.191644
507399	188	0.356614
507400	188	0.386948
507401	188	0.458064
507402	188	0.545568
507403	188	0.444933
507404	188	0.226856
507405	188	0.597811
507406	188	0.243546
507407	188	0.414366
507408	188	0.515161
507409	188	0.444933
507410	188	0.408384
507411	188	0.243546
507412	188	0.226856
507413	188	0.444933
507414	188	0.345431
507415	188	0.545568
507416	188	0.226856
507417	188	0.243546
507418	188	0.243546
507419	188	0.386948
507420	188	0.545568
507421	188	0.398656
507422	188	0.345431
507423	188	0.48971
507424	188	0.384521
507425	188	0.243546
507426	188	0.376709
507427	188	0.243546
507428	188	0.243546
507429	188	0.226856
507430	188	0.413718
507431	188	0.445605
507432	188	0.243546
507433	188	0.275196
507434	188	0.275196
507435	188	0.491697
507436	188	0.345431
507437	188	0.398656
507438	188	0.386948
507439	188	0.642711
507440	188	0.398697
507441	188	0.376709
507442	188	0.243546
507443	188	0.69822
507444	188	0.273588
507445	188	0.345431
507446	188	0.243546
507447	188	0.398697
507448	188	0.243546
507449	188	0.226856
507450	188	0.398697
507451	188	0.435162
507452	188	0.376709
507453	188	0.693472
507454	188	0.444933
507455	188	0.226856
507456	188	0.597811
507457	188	0.276282
507458	188	0.275196
507459	188	0.444933
507460	188	0.435162
507461	188	0.191644
507462	188	0.356614
507463	188	0.345431
507464	188	0.345431
507465	188	0.345431
507466	188	0.191644
507467	188	0.542155
507468	188	0.226856
507469	188	0.426982
507470	188	0.226856
507471	188	0.275196
507472	188	0.243546
507473	188	0.226856
507474	188	0.345431
507475	188	0.345431
507476	188	0.226856
507477	188	0.226856
507478	188	0.243546
507479	188	0.444933
507480	188	0.428751
507481	188	0.345431
507482	188	0.426982
507483	188	0.226856
507484	188	0.356614
507485	188	0.491697
507486	188	0.376709
507487	188	0.376709
507488	188	0.413718
507489	188	0.337426
507490	188	0.243546
507491	188	0.386948
507492	188	0.584377
507493	188	0.275196
507494	188	0.386948
507495	188	0.337426
507496	188	0.226856
507497	188	0.356614
507498	188	0.398697
507499	188	0.273588
507500	188	0.545568
507501	188	0.664303
507502	188	0.584377
507503	188	0.191644
507504	188	0.356614
507505	188	0.376709
507506	188	0.444933
507507	188	0.226856
507508	188	0.226856
507509	188	0.386948
507510	188	0.386948
507511	188	0.376709
507512	188	0.515588
507513	188	0.191644
507514	188	0.435162
507515	188	0.435162
507516	188	0.345431
507517	188	0.275196
507518	188	0.428052
507519	188	0.386948
507520	188	0.444933
507521	188	0.273588
507522	188	0.386948
507523	188	0.545568
507524	188	0.398697
507525	188	0.337426
507526	188	0.386948
507527	188	0.276282
507528	188	0.398697
507529	188	0.275196
507530	188	0.275196
507531	188	0.226856
507532	188	0.507173
507533	188	0.226856
507534	188	0.376709
507535	188	0.344731
507536	188	0.376709
507537	188	0.273588
507538	188	0.226856
507539	188	0.345431
507540	188	0.356614
507541	188	0.428052
507542	188	0.594132
507543	188	0.361764
507544	188	0.564245
507545	188	0.345431
507546	188	0.597811
507547	188	0.414366
507548	188	0.345431
507549	188	0.543099
507550	188	0.226856
507551	188	0.344731
507552	188	0.432086
507553	188	0.48971
507554	188	0.276282
507555	188	0.243546
507556	188	0.559812
507557	188	0.384521
507558	188	0.337426
507559	188	0.345431
507560	188	0.243546
507561	188	0.275196
507562	188	0.398697
507563	188	0.376709
507564	188	0.226856
507565	188	0.338312
507566	188	0.345509
507567	188	0.398656
507568	188	0.243546
507569	188	0.386948
507570	188	0.337426
507571	188	0.428052
507572	188	0.226856
507573	188	0.608257
507574	188	0.386948
507575	188	0.275196
507576	188	0.545568
507577	188	0.226856
507578	188	0.545568
507579	188	0.432086
507580	188	0.376709
507581	188	0.398697
507582	188	0.275196
507583	188	0.445605
507584	188	0.275196
507585	188	0.302107
507586	188	0.612306
507587	188	0.376709
507588	188	0.376709
507589	188	0.337426
507590	188	0.344731
507591	188	0.243546
507592	188	0.191644
507593	188	0.516161
507594	188	0.243546
507595	188	0.345431
507596	188	0.361764
507597	188	0.226856
507598	188	0.398656
507599	188	0.444933
507600	188	0.345431
507601	188	0.545568
507602	188	0.398656
507603	188	0.435162
507604	188	0.560346
507605	188	0.386948
507606	188	0.243546
507607	188	0.564624
507608	188	0.435162
507609	188	0.243546
507610	188	0.337426
507611	188	0.226856
507612	188	0.432086
507613	188	0.273588
507614	188	0.226856
507615	188	0.191644
507616	188	0.337426
507617	188	0.398697
507618	188	0.386948
507619	188	0.275196
507620	188	0.475713
507621	188	0.226856
507622	188	0.435162
507623	188	0.338312
507624	188	0.302107
507625	188	0.435162
507626	188	0.384521
507627	188	0.542155
507628	188	0.226856
507629	188	0.491697
507630	188	0.444933
507631	188	0.48823
507632	188	0.386948
507633	188	0.398656
507634	188	0.386948
507635	188	0.337426
507636	188	0.275196
507637	188	0.303097
507638	188	0.243546
507639	188	0.414366
507640	188	0.559812
507641	188	0.386948
507642	188	0.642711
507643	188	0.376709
507644	188	0.376709
507645	188	0.302107
507646	188	0.398697
507647	188	0.418791
507648	188	0.507173
507649	188	0.376709
507650	188	0.226856
507651	188	0.428052
507652	188	0.507173
507653	188	0.243546
507654	188	0.376709
507655	188	0.608257
507656	188	0.472052
507657	188	0.226856
507658	188	0.273588
507659	188	0.243546
507660	188	0.361764
507661	188	0.243546
507662	188	0.444933
507663	188	0.226856
507664	188	0.376709
507665	188	0.376709
507666	188	0.344731
507667	188	0.386948
507668	188	0.345509
507669	188	0.398697
507670	188	0.48823
507671	188	0.398656
507672	188	0.376709
507673	188	0.356614
507674	188	0.444933
507675	188	0.356614
507676	188	0.191644
507677	188	0.408384
507678	188	0.435162
507679	188	0.337426
507680	188	0.356614
507681	188	0.337426
507682	188	0.337426
507683	188	0.243546
507684	188	0.338312
507685	188	0.276282
507686	188	0.243546
507687	188	0.345431
507688	188	0.356614
507689	188	0.445605
507690	188	0.243546
507691	188	0.428052
507692	188	0.337426
507693	188	0.435162
507694	188	0.414366
507695	188	0.386948
507696	188	0.345431
507697	188	0.386948
507698	188	0.408384
507699	188	0.673309
507700	188	0.413718
507701	188	0.432086
507702	188	0.275196
507703	188	0.243546
507704	188	0.243546
507705	188	0.542155
507706	188	0.356614
507707	188	0.428052
507708	188	0.386948
507709	188	0.226856
507710	188	0.459714
507711	188	0.273588
507712	188	0.275196
507713	188	0.275196
507714	188	0.356614
507715	188	0.379724
507716	188	0.191644
507717	188	0.345431
507718	188	0.345509
507719	188	0.491697
507720	188	0.338312
507721	188	0.345431
507722	188	0.413718
507723	188	0.376709
507724	188	0.545568
507725	188	0.243546
507726	188	0.302107
507727	188	0.491697
507728	188	0.243546
507729	188	0.435162
507730	188	0.594132
507731	188	0.226856
507732	188	0.472052
507733	188	0.435162
507734	188	0.361764
507735	188	0.545568
507736	188	0.302107
507737	188	0.507173
507738	188	0.444933
507739	188	0.345509
507740	188	0.386948
507741	188	0.273588
507742	188	0.386948
507743	188	0.545568
507744	188	0.243546
507745	188	0.226856
507746	188	0.243546
507747	188	0.379724
507748	188	0.73727
507749	188	0.337426
507750	188	0.386948
507751	188	0.48971
507752	188	0.243546
507753	188	0.275196
507754	188	0.459714
507755	188	0.345431
507756	188	0.243546
507757	188	0.54482
507758	188	0.226856
507759	188	0.345431
507760	188	0.226856
507761	188	0.191644
507762	188	0.356614
507763	188	0.428751
507764	188	0.243546
507765	188	0.413718
507766	188	0.435162
507767	188	0.386948
507768	188	0.376709
507769	188	0.386948
507770	188	0.337426
507771	188	0.345431
507772	188	0.243546
507773	188	0.376709
507774	188	0.356614
507775	188	0.243546
507776	188	0.428052
507777	188	0.226856
507778	188	0.275196
507779	188	0.398656
507780	188	0.376709
507781	188	0.243546
507782	188	0.276282
507783	188	0.379724
507784	188	0.428751
507785	188	0.243546
507786	188	0.584377
507787	188	0.276282
507788	188	0.345431
507789	188	0.542155
507790	188	0.435162
507791	188	0.435162
507792	188	0.275196
507793	188	0.226856
507794	188	0.191644
507795	188	0.356614
507796	188	0.243546
507797	188	0.444933
507798	188	0.376709
507799	188	0.276282
507800	188	0.386948
507801	188	0.459714
507802	188	0.413718
507803	188	0.379724
507804	188	0.413718
507805	188	0.379724
507806	188	0.345431
507807	188	0.275196
507808	188	0.459714
507809	188	0.507173
507810	188	0.413718
507811	188	0.642711
507812	188	0.376709
507813	188	0.275196
507814	188	0.243546
507815	188	0.398697
507816	188	0.386948
507817	188	0.428052
507818	188	0.338312
507819	188	0.559812
507820	188	0.337426
507821	188	0.345431
507822	188	0.445605
507823	188	0.408384
507824	188	0.303097
507825	188	0.273588
507826	188	0.243546
507827	188	0.344731
507828	188	0.191644
507829	188	0.507173
507830	188	0.564624
507831	188	0.191644
507832	188	0.345431
507833	188	0.386948
507834	188	0.243546
507835	188	0.413718
507836	188	0.673309
507837	188	0.413718
507838	188	0.408384
507839	188	0.408384
507840	188	0.243546
507841	188	0.379724
507842	188	0.386948
507843	188	0.384521
507844	188	0.444933
507845	188	0.302107
507846	188	0.302107
507847	188	0.608257
507848	188	0.459714
507849	188	0.275196
507850	188	0.507173
507851	188	0.57481
507852	188	0.345431
507853	188	0.243546
507854	188	0.413718
507855	188	0.275196
507856	188	0.275196
507857	188	0.226856
507858	188	0.398697
507859	188	0.226856
507860	188	0.243546
507861	188	0.445605
507862	188	0.552293
507863	188	0.243546
507864	188	0.545568
507865	188	0.507173
507866	188	0.54482
507867	188	0.344731
507868	188	0.589397
507869	188	0.432086
507870	188	0.275196
507871	188	0.566604
507872	188	0.356614
507873	188	0.356614
507874	188	0.226856
507875	188	0.589397
507876	188	0.507173
507877	188	0.491697
507878	188	0.243546
507879	188	0.682176
507880	188	0.356614
507881	188	0.376709
507882	188	0.444933
507883	188	0.545568
507884	188	0.276282
507885	188	0.356614
507886	188	0.428052
507887	188	0.243546
507888	188	0.276282
507889	188	0.243546
507890	188	0.226856
507891	188	0.545568
507892	188	0.426982
507893	188	0.398697
507894	188	0.444933
507895	188	0.303097
507896	188	0.345431
507897	188	0.598312
507898	188	0.386948
507899	188	0.584377
507900	188	0.413718
507901	188	0.48971
507902	188	0.275196
507903	188	0.386948
507904	188	0.376709
507905	188	0.376709
507906	188	0.243546
507907	188	0.444933
507908	188	0.435162
507909	188	0.226856
507910	188	0.379724
507911	188	0.243546
507912	188	0.376709
507913	188	0.491697
507914	188	0.344731
507915	188	0.398656
507916	188	0.243546
507917	188	0.226856
507918	188	0.475713
507919	188	0.435162
507920	188	0.345431
507921	188	0.376709
507922	188	0.398697
507923	188	0.337426
507924	188	0.243546
507925	188	0.226856
507926	188	0.337426
507927	188	0.345509
507928	188	0.386948
507929	188	0.243546
507930	188	0.491697
507931	188	0.435162
507932	188	0.243546
507933	188	0.376709
507934	188	0.276282
507935	188	0.559812
507936	188	0.243546
507937	188	0.386948
507938	188	0.386948
507939	188	0.386948
507940	188	0.376709
507941	188	0.594132
507942	188	0.386948
507943	188	0.243546
507944	188	0.345431
507945	188	0.275196
507946	188	0.275196
507947	188	0.337426
507948	188	0.428052
507949	188	0.191644
507950	188	0.476277
507951	188	0.302107
507952	188	0.356614
507953	188	0.386948
507954	188	0.435162
507955	188	0.275196
507956	188	0.459714
507957	188	0.276282
507958	188	0.545568
507959	188	0.545568
507960	188	0.376709
507961	188	0.337426
507962	188	0.226856
507963	188	0.398697
507964	188	0.376709
507965	188	0.243546
507966	188	0.275196
507967	188	0.379724
507968	188	0.413718
507969	188	0.344731
507970	188	0.275196
507971	188	0.356614
507972	188	0.386948
507973	188	0.594132
507974	188	0.275196
507975	188	0.276282
507976	188	0.386948
507977	188	0.243546
507978	188	0.226856
507979	188	0.275196
507980	188	0.338312
507981	188	0.545568
507982	188	0.356614
507983	188	0.191644
507984	188	0.413718
507985	188	0.507173
507986	188	0.226856
507987	188	0.376709
507988	188	0.444933
507989	188	0.48971
507990	188	0.507173
507991	188	0.435162
507992	188	0.384521
507993	188	0.379724
507994	188	0.191644
507995	188	0.386948
507996	188	0.226856
507997	188	0.709539
507998	188	0.226856
507999	188	0.379724
508000	188	0.386948
508001	188	0.226856
508002	188	0.379724
508003	188	0.337426
508004	188	0.273588
508005	188	0.361764
508006	188	0.413718
508007	188	0.376709
508008	188	0.376709
508009	188	0.226856
508010	188	0.398656
508011	188	0.386948
508012	188	0.398656
508013	188	0.428052
508014	188	0.398656
508015	188	0.276282
508016	188	0.243546
508017	188	0.276282
508018	188	0.435162
508019	188	0.226856
508020	188	0.376709
508021	188	0.376709
508022	188	0.345431
508023	188	0.226856
508024	188	0.302107
508025	188	0.459714
508026	188	0.386948
508027	188	0.273588
508028	188	0.398656
508029	188	0.435162
508030	188	0.243546
508031	188	0.642711
508032	188	0.398656
508033	188	0.226856
508034	188	0.191644
508035	188	0.243546
508036	188	0.243546
508037	188	0.338312
508038	188	0.243546
508039	188	0.226856
508040	188	0.386948
508041	188	0.505324
508042	188	0.386948
508043	188	0.444933
508044	188	0.226856
508045	188	0.386948
508046	188	0.445605
508047	188	0.475713
508048	188	0.376709
508049	188	0.243546
508050	188	0.398656
508051	188	0.413718
508052	188	0.386948
508053	188	0.376709
508054	188	0.432086
508055	188	0.564624
508056	188	0.386948
508057	188	0.398656
508058	188	0.275196
508059	188	0.594132
508060	188	0.545568
508061	188	0.435162
508062	188	0.545568
508063	188	0.386948
508064	188	0.273588
508065	188	0.435162
508066	188	0.361764
508067	188	0.428751
508068	188	0.435162
508069	188	0.376709
508070	188	0.408384
508071	188	0.398656
508072	188	0.191644
508073	188	0.48971
508074	188	0.507173
508075	188	0.356614
508076	188	0.428751
508077	188	0.226856
508078	188	0.226856
508079	188	0.376709
508080	188	0.226856
508081	188	0.475713
508082	188	0.428751
508083	188	0.376709
508084	188	0.379724
508085	188	0.458064
508086	188	0.226856
508087	188	0.345509
508088	188	0.57481
508089	188	0.275196
508090	188	0.376709
508091	188	0.386948
508092	188	0.386948
508093	188	0.356614
508094	188	0.191644
508095	188	0.398697
508096	188	0.338312
508097	188	0.345431
508098	188	0.386948
508099	188	0.226856
508100	188	0.386948
508101	188	0.444933
508102	188	0.376709
508103	188	0.673309
508104	188	0.386948
508105	188	0.345431
508106	188	0.435162
508107	188	0.545568
508108	188	0.472052
508109	188	0.226856
508110	188	0.444933
508111	188	0.243546
508112	188	0.243546
508113	188	0.356614
508114	188	0.303097
508115	188	0.276282
508116	188	0.276282
508117	188	0.226856
508118	188	0.545568
508119	188	0.338312
508120	188	0.376709
508121	188	0.386948
508122	188	0.386948
508123	188	0.376709
508124	188	0.444933
508125	188	0.243546
508126	188	0.243546
508127	188	0.226856
508128	188	0.398656
508129	188	0.275196
508130	188	0.435162
508131	188	0.398697
508132	188	0.345431
508133	188	0.226856
508134	188	0.275196
508135	188	0.475713
508136	188	0.243546
508137	188	0.507173
508138	188	0.376709
508139	188	0.345431
508140	188	0.345431
508141	188	0.344731
508142	188	0.376709
508143	188	0.435162
508144	188	0.564245
508145	188	0.459714
508146	188	0.59826
508147	188	0.48971
508148	188	0.338312
508149	188	0.542155
508150	188	0.376709
508151	188	0.243546
508152	188	0.243546
508153	188	0.376709
508154	188	0.376709
508155	188	0.275196
508156	188	0.191644
508157	188	0.545568
508158	188	0.226856
508159	188	0.273588
508160	188	0.345431
508161	188	0.226856
508162	188	0.226856
508163	188	0.376709
508164	188	0.384521
508165	188	0.398697
508166	188	0.543099
508167	188	0.276282
508168	188	0.444933
508169	188	0.376709
508170	188	0.226856
508171	188	0.426982
508172	188	0.376709
508173	188	0.413718
508174	188	0.622088
508175	188	0.398697
508176	188	0.226856
508177	188	0.275196
508178	188	0.435162
508179	188	0.48971
508180	188	0.545568
508181	188	0.303097
508182	188	0.376709
508183	188	0.564245
508184	188	0.507173
508185	188	0.408384
508186	188	0.338312
508187	188	0.361764
508188	188	0.564624
508189	188	0.356614
508190	188	0.435162
508191	188	0.345431
508192	188	0.444933
508193	188	0.345431
508194	188	0.345431
508195	188	0.386948
508196	188	0.398656
508197	188	0.432086
508198	188	0.376709
508199	188	0.345431
508200	188	0.384521
508201	188	0.398697
508202	188	0.275196
508203	188	0.386948
508204	188	0.226856
508205	188	0.376709
508206	188	0.444933
508207	188	0.414366
508208	188	0.376709
508209	188	0.386948
508210	188	0.226856
508211	188	0.591558
508212	188	0.608257
508213	188	0.344731
508214	188	0.275196
508215	188	0.435162
508216	188	0.337426
508217	188	0.386948
508218	188	0.276282
508219	188	0.345509
508220	188	0.356614
508221	188	0.413718
508222	188	0.477188
508223	188	0.48971
508224	188	0.376709
508225	188	0.435162
508226	188	0.545568
508227	188	0.398697
508228	188	0.48971
508229	188	0.435162
508230	188	0.376709
508231	188	0.243546
508232	188	0.345431
508233	188	0.386948
508234	188	0.345509
508235	188	0.386948
508236	188	0.507173
508237	188	0.477188
508238	188	0.344731
508239	188	0.435162
508240	188	0.428052
508241	188	0.376709
508242	188	0.275196
508243	188	0.545568
508244	188	0.356614
508245	188	0.432086
508246	188	0.356614
508247	188	0.611097
508248	188	0.276282
508249	188	0.376709
508250	188	0.386948
508251	188	0.386948
508252	188	0.516161
508253	188	0.545568
508254	188	0.191644
508255	188	0.273588
508256	188	0.48971
508257	188	0.386948
508258	188	0.386948
508259	188	0.376709
508260	188	0.54482
508261	188	0.459714
508262	188	0.398697
508263	188	0.386948
508264	188	0.226856
508265	188	0.413718
508266	188	0.226856
508267	188	0.611097
508268	188	0.507173
508269	188	0.275196
508270	188	0.337426
508271	188	0.243546
508272	188	0.376709
508273	188	0.275196
508274	188	0.226856
508275	188	0.302107
508276	188	0.386948
508277	188	0.243546
508278	188	0.376709
508279	188	0.243546
508280	188	0.243546
508281	188	0.275196
508282	188	0.345509
508283	188	0.243546
508284	188	0.275196
508285	188	0.226856
508286	188	0.243546
508287	188	0.226856
508288	188	0.243546
508289	188	0.356614
508290	188	0.226856
508291	188	0.664303
508292	188	0.243546
508293	188	0.472052
508294	188	0.243546
508295	188	0.545568
508296	188	0.432086
508297	188	0.398697
508298	188	0.275196
508299	188	0.398697
508300	188	0.276282
508301	188	0.226856
508302	188	0.545568
508303	188	0.507173
508304	188	0.337426
508305	188	0.444933
508306	188	0.435162
508307	188	0.376709
508308	188	0.243546
508309	188	0.243546
508310	188	0.273588
508311	188	0.428052
508312	188	0.275196
508313	188	0.243546
508314	188	0.435162
508315	188	0.507173
508316	188	0.275196
508317	188	0.345431
508318	188	0.459714
508319	188	0.398656
508320	188	0.376709
508321	188	0.337426
508322	188	0.345431
508323	188	0.345431
508324	188	0.475713
508325	188	0.444933
508326	188	0.344731
508327	188	0.275196
508328	188	0.302107
508329	188	0.376709
508330	188	0.545568
508331	188	0.275196
508332	188	0.435162
508333	188	0.376709
508334	188	0.386948
508335	188	0.435162
508336	188	0.384521
508337	188	0.435162
508338	188	0.345431
508339	188	0.344731
508340	188	0.542155
508341	188	0.376709
508342	188	0.191644
508343	188	0.435162
508344	188	0.379724
508345	188	0.356614
508346	188	0.275196
508347	188	0.345431
508348	188	0.435162
508349	188	0.428052
508350	188	0.191644
508351	188	0.444933
508352	188	0.379724
508353	188	0.386948
508354	188	0.476277
508355	188	0.376709
508356	188	0.444933
508357	188	0.545568
508358	188	0.386948
508359	188	0.226856
508360	188	0.435162
508361	188	0.226856
508362	188	0.243546
508363	188	0.376709
508364	188	0.435162
508365	188	0.345431
508366	188	0.376709
508367	188	0.302107
508368	188	0.275196
508369	188	0.413718
508370	188	0.226856
508371	188	0.472052
508372	188	0.376709
508373	188	0.226856
508374	188	0.276282
508375	188	0.413718
508376	188	0.376709
508377	188	0.275196
508378	188	0.398656
508379	188	0.376709
508380	188	0.507173
508381	188	0.243546
508382	188	0.379724
508383	188	0.376709
508384	188	0.542155
508385	188	0.275196
508386	188	0.356614
508387	188	0.545568
508388	188	0.435162
508389	188	0.543099
508390	188	0.243546
508391	188	0.413718
508392	188	0.226856
508393	188	0.345431
508394	188	0.398697
508395	188	0.379724
508396	188	0.545568
508397	188	0.226856
508398	188	0.356614
508399	188	0.435162
508400	188	0.408384
508401	188	0.226856
508402	188	0.435162
508403	188	0.386948
508404	188	0.345431
508405	188	0.243546
508406	188	0.345431
508407	188	0.505324
508408	188	0.243546
508409	188	0.338312
508410	188	0.435162
508411	188	0.48971
508412	188	0.376709
508413	188	0.338312
508414	188	0.578968
508415	188	0.414366
508416	188	0.344731
508417	188	0.386948
508418	188	0.344731
508419	188	0.435162
508420	188	0.428751
508421	188	0.386948
508422	188	0.472052
508423	188	0.243546
508424	188	0.226856
508425	188	0.376709
508426	188	0.226856
508427	188	0.337426
508428	188	0.191644
508429	188	0.243546
508430	188	0.376709
508431	188	0.398697
508432	188	0.398656
508433	188	0.379724
508434	188	0.337426
508435	188	0.376709
508436	188	0.344731
508437	188	0.376709
508438	188	0.507173
508439	188	0.376709
508440	188	0.413718
508441	188	0.273588
508442	188	0.226856
508443	188	0.386948
508444	188	0.435162
508445	188	0.226856
508446	188	0.386948
508447	188	0.356614
508448	188	0.564245
508449	188	0.226856
508450	188	0.376709
508451	188	0.356614
508452	188	0.386948
508453	188	0.356614
508454	188	0.345431
508455	188	0.376709
508456	188	0.344731
508457	188	0.275196
508458	188	0.564245
508459	188	0.386948
508460	188	0.275196
508461	188	0.226856
508462	188	0.444933
508463	188	0.414366
508464	188	0.445605
508465	188	0.413718
508466	188	0.345431
508467	188	0.356614
508468	188	0.597811
508469	188	0.226856
508470	188	0.445605
508471	188	0.376709
508472	188	0.345431
508473	188	0.384521
508474	188	0.376709
508475	188	0.386948
508476	188	0.191644
508477	188	0.191644
508478	188	0.435162
508479	188	0.386948
508480	188	0.48971
508481	188	0.376709
508482	188	0.275196
508483	188	0.376709
508484	188	0.398697
508485	188	0.226856
508486	188	0.545568
508487	188	0.435162
508488	188	0.54482
508489	188	0.356614
508490	188	0.226856
508491	188	0.337426
508492	188	0.386948
508493	188	0.191644
508494	188	0.444933
508495	188	0.243546
508496	188	0.386948
508497	188	0.507173
508498	188	0.191644
508499	188	0.338312
508500	188	0.54482
508501	188	0.435162
508502	188	0.444933
508503	188	0.243546
508504	188	0.444933
508505	188	0.376709
508506	188	0.413718
508507	188	0.356614
508508	188	0.226856
508509	188	0.376709
508510	188	0.413718
508511	188	0.243546
508512	188	0.432086
508513	188	0.344731
508514	188	0.414366
508515	188	0.398697
508516	188	0.273588
508517	188	0.608257
508518	188	0.413718
508519	188	0.376709
508520	188	0.243546
508521	188	0.475713
508522	188	0.379724
508523	188	0.275196
508524	188	0.445605
508525	188	0.545568
508526	188	0.386948
508527	188	0.243546
508528	188	0.243546
508529	188	0.243546
508530	188	0.413718
508531	188	0.545568
508532	188	0.408384
508533	188	0.191644
508534	188	0.386948
508535	188	0.398656
508536	188	0.276282
508537	188	0.337426
508538	188	0.472052
508539	188	0.384521
508540	188	0.226856
508541	188	0.376709
508542	188	0.435162
508543	188	0.559812
508544	188	0.376709
508545	188	0.459714
508546	188	0.191644
508547	188	0.376709
508548	188	0.48971
508549	188	0.356614
508550	188	0.545568
508551	188	0.398697
508552	188	0.386948
508553	188	0.398697
508554	188	0.356614
508555	188	0.345431
508556	188	0.398697
508557	188	0.337426
508558	188	0.338312
508559	188	0.226856
508560	188	0.398656
508561	188	0.386948
508562	188	0.191644
508563	188	0.226856
508564	188	0.542155
508565	188	0.356614
508566	188	0.191644
508567	188	0.345431
508568	188	0.376709
508569	188	0.630481
508570	188	0.273588
508571	188	0.273588
508572	188	0.243546
508573	188	0.376709
508574	188	0.545568
508575	188	0.243546
508576	188	0.344731
508577	188	0.435162
508578	188	0.564245
508579	188	0.413718
508580	188	0.376709
508581	188	0.338312
508582	188	0.345509
508583	188	0.426982
508584	188	0.507173
508585	188	0.515634
508586	188	0.428751
508587	188	0.361764
508588	188	0.428052
508589	188	0.414366
508590	188	0.356614
508591	188	0.243546
508592	188	0.243546
508593	188	0.345431
508594	188	0.545568
508595	188	0.435162
508596	188	0.243546
508597	188	0.505324
508598	188	0.361764
508599	188	0.226856
508600	188	0.408384
508601	188	0.472052
508602	188	0.435162
508603	188	0.356614
508604	188	0.408384
508605	188	0.435162
508606	188	0.435162
508607	188	0.191644
508608	188	0.386948
508609	188	0.376709
508610	188	0.652561
508611	188	0.276282
508612	188	0.379724
508613	188	0.435162
508614	188	0.376709
508615	188	0.376709
508616	188	0.376709
508617	188	0.435162
508618	188	0.273588
508619	188	0.243546
508620	188	0.345431
508621	188	0.507173
508622	188	0.226856
508623	188	0.545568
508624	188	0.191644
508625	188	0.472052
508626	188	0.243546
508627	188	0.376709
508628	188	0.543099
508629	188	0.386948
508630	188	0.191644
508631	188	0.226856
508632	188	0.542155
508633	188	0.545568
508634	188	0.543099
508635	188	0.376709
508636	188	0.337426
508637	188	0.398656
508638	188	0.398656
508639	188	0.428052
508640	188	0.386948
508641	188	0.338312
508642	188	0.226856
508643	188	0.376709
508644	188	0.226856
508645	188	0.345509
508646	188	0.491697
508647	188	0.398697
508648	188	0.435162
508649	188	0.398697
508650	188	0.435162
508651	188	0.302107
508652	188	0.243546
508653	188	0.226856
508654	188	0.243546
508655	188	0.376709
508656	188	0.273588
508657	188	0.243546
508658	188	0.398656
508659	188	0.545568
508660	188	0.432086
508661	188	0.243546
508662	188	0.444933
508663	188	0.414366
508664	188	0.472052
508665	188	0.386948
508666	188	0.276282
508667	188	0.386948
508668	188	0.545568
508669	188	0.386948
508670	188	0.584377
508671	188	0.445605
508672	188	0.545568
508673	188	0.435162
508674	188	0.226856
508675	188	0.276282
508676	188	0.226856
508677	188	0.435162
508678	188	0.226856
508679	188	0.491697
508680	188	0.444933
508681	188	0.376709
508682	188	0.337426
508683	188	0.559812
508684	188	0.491697
508685	188	0.275196
508686	188	0.191644
508687	188	0.191644
508688	188	0.338312
508689	188	0.191644
508690	188	0.191644
508691	188	0.398656
508692	188	0.578968
508693	188	0.275196
508694	188	0.273588
508695	188	0.507173
508696	188	0.386948
508697	188	0.507173
508698	188	0.243546
508699	188	0.507173
508700	188	0.226856
508701	188	0.275196
508702	188	0.435162
508703	188	0.432086
508704	188	0.275196
508705	188	0.48971
508706	188	0.432086
508707	188	0.398697
508708	188	0.243546
508709	188	0.345509
508710	188	0.345431
508711	188	0.386948
508712	188	0.376709
508713	188	0.589397
508714	188	0.435162
508715	188	0.344731
508716	188	0.345431
508717	188	0.472052
508718	188	0.337426
508719	188	0.356614
508720	188	0.275196
508721	188	0.226856
508722	188	0.386948
508723	188	0.444933
508724	188	0.226856
508725	188	0.337426
508726	188	0.275196
508727	188	0.226856
508728	188	0.386948
508729	188	0.54482
508730	188	0.386948
508731	188	0.413718
508732	188	0.48823
508733	188	0.226856
508734	188	0.302107
508735	188	0.337426
508736	188	0.413718
508737	188	0.243546
508738	188	0.408384
508739	188	0.243546
508740	188	0.398697
508741	188	0.356614
508742	188	0.542155
508743	188	0.386948
508744	188	0.226856
508745	188	0.386948
508746	188	0.243546
508747	188	0.243546
508748	188	0.622088
508749	188	0.243546
508750	188	0.226856
508751	188	0.376709
508752	188	0.226856
508753	188	0.386948
508754	188	0.435162
508755	188	0.386948
508756	188	0.345431
508757	188	0.226856
508758	188	0.491697
508759	188	0.275196
508760	188	0.302107
508761	188	0.376709
508762	188	0.435162
508763	188	0.491697
508764	188	0.243546
508765	188	0.376709
508766	188	0.428052
508767	188	0.458064
508768	188	0.435162
508769	188	0.345431
508770	188	0.337426
508771	188	0.386948
508772	188	0.379724
508773	188	0.275196
508774	188	0.191644
508775	188	0.191644
508776	188	0.545568
508777	188	0.226856
508778	188	0.444933
508779	188	0.476277
508780	188	0.48823
508781	188	0.356614
508782	188	0.491697
508783	188	0.398656
508784	188	0.243546
508785	188	0.435162
508786	188	0.344731
508787	188	0.564624
508788	188	0.338312
508789	188	0.611097
508790	188	0.435162
508791	188	0.386948
508792	188	0.386948
508793	188	0.376709
508794	188	0.345431
508795	188	0.542155
508796	188	0.545568
508797	188	0.398656
508798	188	0.435162
508799	188	0.356614
508800	188	0.398656
508801	188	0.54482
508802	188	0.243546
508803	188	0.444933
508804	188	0.444933
508805	188	0.445605
508806	188	0.414366
508807	188	0.345431
508808	188	0.545568
508809	188	0.275196
508810	188	0.435162
508811	188	0.564245
508812	188	0.275196
508813	188	0.243546
508814	188	0.243546
508815	188	0.426982
508816	188	0.243546
508817	188	0.608257
508818	188	0.243546
508819	188	0.275196
508820	188	0.408384
508821	188	0.435162
508822	188	0.243546
508823	188	0.376709
508824	188	0.226856
508825	188	0.408384
508826	188	0.435162
508827	188	0.386948
508828	188	0.477188
508829	188	0.435162
508830	188	0.243546
508831	188	0.191644
508832	188	0.226856
508833	188	0.48823
508834	188	0.243546
508835	188	0.345431
508836	188	0.345431
508837	188	0.611097
508838	188	0.344731
508839	188	0.226856
508840	188	0.226856
508841	188	0.413718
508842	188	0.345431
508843	188	0.376709
508844	188	0.413718
508845	188	0.432086
508846	188	0.507173
508847	188	0.243546
508848	188	0.243546
508849	188	0.275196
508850	188	0.386948
508851	188	0.398656
508852	188	0.226856
508853	188	0.243546
508854	188	0.386948
508855	188	0.408384
508856	188	0.507173
508857	188	0.226856
508858	188	0.275196
508859	188	0.435162
508860	188	0.435162
508861	188	0.226856
508862	188	0.337426
508863	188	0.398697
508864	188	0.243546
508865	188	0.226856
508866	188	0.507173
508867	188	0.345431
508868	188	0.275196
508869	188	0.273588
508870	188	0.376709
508871	188	0.344731
508872	188	0.356614
508873	188	0.413718
508874	188	0.191644
508875	188	0.273588
508876	188	0.435162
508877	188	0.226856
508878	188	0.386948
508879	188	0.302107
508880	188	0.413718
508881	188	0.345431
508882	188	0.384521
508883	188	0.413718
508884	188	0.384521
508885	188	0.191644
508886	188	0.376709
508887	188	0.386948
508888	188	0.398656
508889	188	0.338312
508890	188	0.243546
508891	188	0.386948
508892	188	0.226856
508893	188	0.226856
508894	188	0.611097
508895	188	0.356614
508896	188	0.276282
508897	188	0.226856
508898	188	0.361764
508899	188	0.386948
508900	188	0.302107
508901	188	0.276282
508902	188	0.226856
508903	188	0.413718
508904	188	0.191644
508905	188	0.398697
508906	188	0.545568
508907	188	0.398697
508908	188	0.344731
508909	188	0.432086
508910	188	0.545568
508911	188	0.243546
508912	188	0.191644
508913	188	0.226856
508914	188	0.413718
508915	188	0.545568
508916	188	0.243546
508917	188	0.435162
508918	188	0.398697
508919	188	0.226856
508920	188	0.472052
508921	188	0.386948
508922	188	0.376709
508923	188	0.673309
508924	188	0.345431
508925	188	0.408384
508926	188	0.48971
508927	188	0.226856
508928	188	0.545568
508929	188	0.226856
508930	188	0.344731
508931	188	0.432086
508932	188	0.545568
508933	188	0.426982
508934	188	0.337426
508935	188	0.384521
508936	188	0.384521
508937	188	0.191644
508938	188	0.345431
508939	188	0.413718
508940	188	0.273588
508941	188	0.243546
508942	188	0.275196
508943	188	0.507173
508944	188	0.356614
508945	188	0.226856
508946	188	0.302107
508947	188	0.505324
508948	188	0.435162
508949	188	0.243546
508950	188	0.435162
508951	188	0.273588
508952	188	0.226856
508953	188	0.435162
508954	188	0.356614
508955	188	0.276282
508956	188	0.376709
508957	188	0.386948
508958	188	0.398697
508959	188	0.564245
508960	188	0.243546
508961	188	0.376709
508962	188	0.376709
508963	188	0.545568
508964	188	0.545568
508965	188	0.337426
508966	188	0.730425
508967	188	0.243546
508968	188	0.435162
508969	188	0.459714
508970	188	0.243546
508971	188	0.376709
508972	188	0.611097
508973	188	0.545568
508974	188	0.376709
508975	188	0.356614
508976	188	0.275196
508977	188	0.435162
508978	188	0.191644
508979	188	0.303097
508980	188	0.398697
508981	188	0.398656
508982	188	0.302107
508983	188	0.432086
508984	188	0.432086
508985	188	0.435162
508986	188	0.428052
508987	188	0.356614
508988	188	0.226856
508989	188	0.303097
508990	188	0.226856
508991	188	0.273588
508992	188	0.226856
508993	188	0.243546
508994	188	0.54482
508995	188	0.386948
508996	188	0.386948
508997	188	0.517055
508998	188	0.376709
508999	188	0.398697
509000	188	0.428052
509001	188	0.435162
509002	188	0.444933
509003	188	0.338312
509004	188	0.542155
509005	188	0.435162
509006	188	0.243546
509007	188	0.408384
509008	188	0.344731
509009	188	0.376709
509010	188	0.191644
509011	188	0.564245
509012	188	0.428052
509013	188	0.413718
509014	188	0.337426
509015	188	0.435162
509016	188	0.344731
509017	188	0.376709
509018	188	0.356614
509019	188	0.542155
509020	188	0.302107
509021	188	0.386948
509022	188	0.191644
509023	188	0.444933
509024	188	0.344731
509025	188	0.191644
509026	188	0.345431
509027	188	0.344731
509028	188	0.345431
509029	188	0.545568
509030	188	0.386948
509031	188	0.386948
509032	188	0.376709
509033	188	0.276282
509034	188	0.386948
509035	188	0.302107
509036	188	0.413718
509037	188	0.398656
509038	188	0.191644
509039	188	0.386948
509040	188	0.226856
509041	188	0.435162
509042	188	0.386948
509043	188	0.545568
509044	188	0.376709
509045	188	0.275196
509046	188	0.48971
509047	188	0.345431
509048	188	0.444933
509049	188	0.243546
509050	188	0.545568
509051	188	0.243546
509052	188	0.505324
509053	188	0.566604
509054	188	0.243546
509055	188	0.226856
509056	188	0.386948
509057	188	0.243546
509058	188	0.344731
509059	188	0.275196
509060	188	0.273588
509061	188	0.386948
509062	188	0.444933
509063	188	0.413718
509064	188	0.48971
509065	188	0.386948
509066	188	0.545568
509067	188	0.275196
509068	188	0.48971
509069	188	0.345431
509070	188	0.344731
509071	188	0.428052
509072	188	0.243546
509073	188	0.48971
509074	188	0.226856
509075	188	0.226856
509076	188	0.386948
509077	188	0.432086
509078	188	0.642254
509079	188	0.356614
509080	188	0.337426
509081	188	0.356614
509082	188	0.386948
509083	188	0.426982
509084	188	0.376709
509085	188	0.376709
509086	188	0.435162
509087	188	0.345431
509088	188	0.361764
509089	188	0.243546
509090	188	0.545568
509091	188	0.445605
509092	188	0.516214
509093	188	0.611097
509094	188	0.275196
509095	188	0.226856
509096	188	0.243546
509097	188	0.507173
509098	188	0.226856
509099	188	0.54482
509100	188	0.226856
509101	188	0.444933
509102	188	0.545568
509103	188	0.243546
509104	188	0.226856
509105	188	0.559812
509106	188	0.413718
509107	188	0.276282
509108	188	0.426982
509109	188	0.337426
509110	188	0.191644
509111	188	0.435162
509112	188	0.376709
509113	188	0.345431
509114	188	0.491697
509115	188	0.435162
509116	188	0.243546
509117	188	0.444933
509118	188	0.435162
509119	188	0.458064
509120	188	0.191644
509121	188	0.275196
509122	188	0.191644
509123	188	0.243546
509124	188	0.413718
509125	188	0.275196
509126	188	0.275196
509127	188	0.191644
509128	188	0.413718
509129	188	0.398697
509130	188	0.398697
509131	188	0.191644
509132	188	0.54482
509133	188	0.428052
509134	188	0.345431
509135	188	0.476277
509136	188	0.226856
509137	188	0.344731
509138	188	0.54482
509139	188	0.386948
509140	188	0.243546
509141	188	0.226856
509142	188	0.356614
509143	188	0.376709
509144	188	0.435162
509145	188	0.345431
509146	188	0.191644
509147	188	0.386948
509148	188	0.338312
509149	188	0.226856
509150	188	0.386948
509151	188	0.243546
509152	188	0.243546
509153	188	0.398697
509154	188	0.435162
509155	188	0.398697
509156	188	0.54482
509157	188	0.191644
509158	188	0.345431
509159	188	0.376709
509160	188	0.611097
509161	188	0.435162
509162	188	0.344731
509163	188	0.226856
509164	188	0.226856
509165	188	0.435162
509166	188	0.408384
509167	188	0.386948
509168	188	0.226856
509169	188	0.243546
509170	188	0.243546
509171	188	0.243546
509172	188	0.338312
509173	188	0.444933
509174	188	0.398697
509175	188	0.191644
509176	188	0.275196
509177	188	0.445605
509178	188	0.386948
509179	188	0.356614
509180	188	0.356614
509181	188	0.54482
509182	188	0.386948
509183	188	0.356614
509184	188	0.302107
509185	188	0.376709
509186	188	0.345509
509187	188	0.243546
509188	188	0.191644
509189	188	0.386948
509190	188	0.273588
509191	188	0.191644
509192	188	0.444933
509193	188	0.376709
509194	188	0.472052
509195	188	0.356614
509196	188	0.428052
509197	188	0.491697
509198	188	0.386948
509199	188	0.337426
509200	188	0.273588
509201	188	0.226856
509202	188	0.361764
509203	188	0.386948
509204	188	0.386948
509205	188	0.386948
509206	188	0.435162
509207	188	0.243546
509208	188	0.243546
509209	188	0.191644
509210	188	0.413718
509211	188	0.542155
509212	188	0.545568
509213	188	0.516214
509214	188	0.414366
509215	188	0.337426
509216	188	0.191644
509217	188	0.226856
509218	188	0.386948
509219	188	0.386948
509220	188	0.413718
509221	188	0.386948
509222	188	0.386948
509223	188	0.376709
509224	188	0.376709
509225	188	0.398697
509226	188	0.398656
509227	188	0.226856
509228	188	0.545568
509229	188	0.435162
509230	188	0.226856
509231	188	0.398656
509232	188	0.435162
509233	188	0.243546
509234	188	0.398656
509235	188	0.398656
509236	188	0.432086
509237	188	0.376709
509238	188	0.243546
509239	188	0.386948
509240	188	0.398656
509241	188	0.673309
509242	188	0.398697
509243	188	0.376709
509244	188	0.345431
509245	188	0.275196
509246	188	0.445605
509247	188	0.191644
509248	188	0.472052
509249	188	0.384521
509250	188	0.376709
509251	188	0.273588
509252	188	0.376709
509253	188	0.376709
509254	188	0.664303
509255	188	0.491697
509256	188	0.226856
509257	188	0.48971
509258	188	0.191644
509259	188	0.435162
509260	188	0.226856
509261	188	0.48971
509262	188	0.398697
509263	188	0.191644
509264	188	0.344731
509265	188	0.386948
509266	188	0.191644
509267	188	0.435162
509268	188	0.376709
509269	188	0.275196
509270	188	0.376709
509271	188	0.376709
509272	188	0.273588
509273	188	0.344731
509274	188	0.507173
509275	188	0.191644
509276	188	0.345431
509277	188	0.276282
509278	188	0.598312
509279	188	0.545568
509280	188	0.243546
509281	188	0.413718
509282	188	0.226856
509283	188	0.376709
509284	188	0.276282
509285	188	0.276282
509286	188	0.566604
509287	188	0.398697
509288	188	0.376709
509289	188	0.398697
509290	188	0.376709
509291	188	0.226856
509292	188	0.54482
509293	188	0.386948
509294	188	0.74845
509295	188	0.361764
509296	188	0.273588
509297	188	0.275196
509298	188	0.398697
509299	188	0.386948
509300	188	0.589397
509301	188	0.413718
509302	188	0.386948
509303	188	0.275196
509304	188	0.444933
509305	188	0.414366
509306	188	0.559812
509307	188	0.226856
509308	188	0.344731
509309	188	0.435162
509310	188	0.243546
509311	188	0.243546
509312	188	0.435162
509313	188	0.337426
509314	188	0.191644
509315	188	0.515161
509316	188	0.444933
509317	188	0.376709
509318	188	0.444933
509319	188	0.435162
509320	188	0.243546
509321	188	0.444933
509322	188	0.413718
509323	188	0.337426
509324	188	0.345431
509325	188	0.545568
509326	188	0.545568
509327	188	0.398656
509328	188	0.302107
509329	188	0.243546
509330	188	0.413718
509331	188	0.376709
509332	188	0.444933
509333	188	0.344731
509334	188	0.243546
509335	188	0.413718
509336	188	0.243546
509337	188	0.386948
509338	188	0.408384
509339	188	0.356614
509340	188	0.507173
509341	188	0.273588
509342	188	0.276282
509343	188	0.398697
509344	188	0.226856
509345	188	0.413718
509346	188	0.226856
509347	188	0.444933
509348	188	0.345431
509349	188	0.477188
509350	188	0.428052
509351	188	0.48971
509352	188	0.191644
509353	188	0.507173
509354	188	0.356614
509355	188	0.386948
509356	188	0.376709
509357	188	0.48971
509358	188	0.597811
509359	188	0.226856
509360	188	0.445605
509361	188	0.191644
509362	188	0.361764
509363	188	0.444933
509364	188	0.226856
509365	188	0.398656
509366	188	0.435162
509367	188	0.435162
509368	188	0.345431
509369	188	0.376709
509370	188	0.226856
509371	188	0.275196
509372	188	0.243546
509373	188	0.531866
509374	188	0.435162
509375	188	0.376709
509376	188	0.361764
509377	188	0.243546
509378	188	0.191644
509379	188	0.444933
509380	188	0.376709
509381	188	0.435162
509382	188	0.398697
509383	188	0.273588
509384	188	0.435162
509385	188	0.426982
509386	188	0.435162
509387	188	0.386948
509388	188	0.191644
509389	188	0.376709
509390	188	0.476277
509391	188	0.275196
509392	188	0.275196
509393	188	0.414366
509394	188	0.545568
509395	188	0.243546
509396	188	0.398656
509397	188	0.545568
509398	188	0.560346
509399	188	0.344731
509400	188	0.386948
509401	188	0.275196
509402	188	0.386948
509403	188	0.386948
509404	188	0.226856
509405	188	0.597811
509406	188	0.345431
509407	188	0.226856
509408	188	0.413718
509409	188	0.432086
509410	188	0.413718
509411	188	0.398697
509412	188	0.337426
509413	188	0.243546
509414	188	0.48971
509415	188	0.275196
509416	188	0.226856
509417	188	0.413718
509418	188	0.191644
509419	188	0.432086
509420	188	0.356614
509421	188	0.275196
509422	188	0.408384
509423	188	0.345431
509424	188	0.444933
509425	188	0.356614
509426	188	0.48971
509427	188	0.243546
509428	188	0.435162
509429	188	0.386948
509430	188	0.507173
509431	188	0.545568
509432	188	0.356614
509433	188	0.338312
509434	188	0.386948
509435	188	0.507173
509436	188	0.356614
509437	188	0.545568
509438	188	0.356614
509439	188	0.226856
509440	188	0.226856
509441	188	0.386948
509442	188	0.344731
509443	188	0.337426
509444	188	0.491697
509445	188	0.243546
509446	188	0.376709
509447	188	0.275196
509448	188	0.507173
509449	188	0.361764
509450	188	0.226856
509451	188	0.413718
509452	188	0.376709
509453	188	0.345509
509454	188	0.302107
509455	188	0.276282
509456	188	0.356614
509457	188	0.428751
509458	188	0.226856
509459	188	0.356614
509460	188	0.344731
509461	188	0.398697
509462	188	0.276282
509463	188	0.226856
509464	188	0.226856
509465	188	0.345431
509466	188	0.384521
509467	188	0.226856
509468	188	0.386948
509469	188	0.376709
509470	188	0.444933
509471	188	0.243546
509472	188	0.445605
509473	188	0.622088
509474	188	0.515161
509475	188	0.376709
509476	188	0.275196
509477	188	0.356614
509478	188	0.226856
509479	188	0.376709
509480	188	0.191644
509481	188	0.345431
509482	188	0.444933
509483	188	0.435162
509484	188	0.432086
509485	188	0.386948
509486	188	0.344731
509487	188	0.275196
509488	188	0.564245
509489	188	0.344731
509490	188	0.386948
509491	188	0.337426
509492	188	0.243546
509493	188	0.472052
509494	188	0.507173
509495	188	0.444933
509496	188	0.226856
509497	188	0.435162
509498	188	0.413718
509499	188	0.356614
509500	188	0.273588
509501	188	0.458064
509502	188	0.435162
509503	188	0.226856
509504	188	0.545568
509505	188	0.337426
509506	188	0.337426
509507	188	0.243546
509508	188	0.54482
509509	188	0.413718
509510	188	0.275196
509511	188	0.386948
509512	188	0.243546
509513	188	0.243546
509514	188	0.191644
509515	188	0.345509
509516	188	0.444933
509517	188	0.384521
509518	188	0.243546
509519	188	0.505324
509520	188	0.344731
509521	188	0.413718
509522	188	0.376709
509523	188	0.275196
509524	188	0.428052
509525	188	0.361764
509526	188	0.589397
509527	188	0.48971
509528	188	0.345431
509529	188	0.445605
509530	188	0.376709
509531	188	0.444933
509532	188	0.191644
509533	188	0.376709
509534	188	0.243546
509535	188	0.226856
509536	188	0.226856
509537	188	0.303097
509538	188	0.191644
509539	188	0.243546
509540	188	0.243546
509541	188	0.413718
509542	188	0.302107
509543	188	0.191644
509544	188	0.445605
509545	188	0.303097
509546	188	0.337426
509547	188	0.386948
509548	188	0.386948
509549	188	0.398697
509550	188	0.275196
509551	188	0.545568
509552	188	0.376709
509553	188	0.516161
509554	188	0.545568
509555	188	0.275196
509556	188	0.275196
509557	188	0.276282
509558	188	0.243546
509559	188	0.356614
509560	188	0.505324
509561	188	0.398697
509562	188	0.243546
509563	188	0.226856
509564	188	0.345431
509565	188	0.275196
509566	188	0.384521
509567	188	0.444933
509568	188	0.398697
509569	188	0.243546
509570	188	0.376709
509571	188	0.243546
509572	188	0.226856
509573	188	0.226856
509574	188	0.57481
509575	188	0.435162
509576	188	0.345431
509577	188	0.413718
509578	188	0.345431
509579	188	0.226856
509580	188	0.435162
509581	188	0.475713
509582	188	0.560346
509583	188	0.275196
509584	188	0.226856
509585	188	0.398697
509586	188	0.559812
509587	188	0.243546
509588	188	0.243546
509589	188	0.709539
509590	188	0.670045
509591	188	0.398656
509592	188	0.345431
509593	188	0.398697
509594	188	0.386948
509595	188	0.507173
509596	188	0.413718
509597	188	0.273588
509598	188	0.226856
509599	188	0.345431
509600	188	0.243546
509601	188	0.48971
509602	188	0.505324
509603	188	0.566604
509604	188	0.243546
509605	188	0.243546
509606	188	0.444933
509607	188	0.428052
509608	188	0.273588
509609	188	0.435162
509610	188	0.398656
509611	188	0.226856
509612	188	0.428052
509613	188	0.337426
509614	188	0.398656
509615	188	0.435162
509616	188	0.611097
509617	188	0.398656
509618	188	0.345431
509619	188	0.386948
509620	188	0.275196
509621	188	0.413718
509622	188	0.414366
509623	188	0.338312
509624	188	0.226856
509625	188	0.472052
509626	188	0.444933
509627	188	0.338312
509628	188	0.398697
509629	188	0.273588
509630	188	0.545568
509631	188	0.507173
509632	188	0.435162
509633	188	0.276282
509634	188	0.338312
509635	188	0.398656
509636	188	0.48971
509637	188	0.445605
509638	188	0.545568
509639	188	0.413718
509640	188	0.491697
509641	188	0.516161
509642	188	0.345431
509643	188	0.611097
509644	188	0.345431
509645	188	0.545568
509646	188	0.243546
509647	188	0.356614
509648	188	0.275196
509649	188	0.243546
509650	188	0.542155
509651	188	0.398697
509652	188	0.444933
509653	188	0.273588
509654	188	0.376709
509655	188	0.376709
509656	188	0.275196
509657	188	0.337426
509658	188	0.243546
509659	188	0.445605
509660	188	0.226856
509661	188	0.344731
509662	188	0.243546
509663	188	0.386948
509664	188	0.545568
509665	188	0.398656
509666	188	0.545568
509667	188	0.516214
509668	188	0.226856
509669	188	0.384521
509670	188	0.435162
509671	188	0.507173
509672	188	0.426982
509673	188	0.337426
509674	188	0.226856
509675	188	0.243546
509676	188	0.226856
509677	188	0.226856
509678	188	0.459714
509679	188	0.432086
509680	188	0.414366
509681	188	0.413718
509682	188	0.386948
509683	188	0.226856
509684	188	0.435162
509685	188	0.545568
509686	188	0.226856
509687	188	0.275196
509688	188	0.435162
509689	188	0.376709
509690	188	0.243546
509691	188	0.545568
509692	188	0.386948
509693	188	0.432086
509694	188	0.345431
509695	188	0.226856
509696	188	0.515634
509697	188	0.386948
509698	188	0.191644
509699	188	0.435162
509700	188	0.507173
509701	188	0.386948
509702	188	0.226856
509703	188	0.386948
509704	188	0.275196
509705	188	0.226856
509706	188	0.226856
509707	188	0.345431
509708	188	0.273588
509709	188	0.428052
509710	188	0.226856
509711	188	0.191644
509712	188	0.302107
509713	188	0.408384
509714	188	0.435162
509715	188	0.386948
509716	188	0.545568
509717	188	0.345431
509718	188	0.428052
509719	188	0.356614
509720	188	0.276282
509721	188	0.273588
509722	188	0.545568
509723	188	0.48823
509724	188	0.191644
509725	188	0.226856
509726	188	0.243546
509727	188	0.413718
509728	188	0.435162
509729	188	0.275196
509730	188	0.191644
509731	188	0.243546
509732	188	0.226856
509733	188	0.507173
509734	188	0.302107
509735	188	0.664303
509736	188	0.226856
509737	188	0.275196
509738	188	0.597811
509739	188	0.435162
509740	188	0.413718
509741	188	0.226856
509742	188	0.344731
509743	188	0.398656
509744	188	0.376709
509745	188	0.413718
509746	188	0.398656
509747	188	0.356614
509748	188	0.384521
509749	188	0.545568
509750	188	0.507173
509751	188	0.435162
509752	188	0.386948
509753	188	0.545568
509754	188	0.413718
509755	188	0.243546
509756	188	0.275196
509757	188	0.386948
509758	188	0.414366
509759	188	0.376709
509760	188	0.413718
509761	188	0.337426
509762	188	0.226856
509763	188	0.243546
509764	188	0.345431
509765	188	0.243546
509766	188	0.345509
509767	188	0.243546
509768	188	0.345431
509769	188	0.243546
509770	188	0.376709
509771	188	0.276282
509772	188	0.376709
509773	188	0.435162
509774	188	0.398697
509775	188	0.477188
509776	188	0.243546
509777	188	0.376709
509778	188	0.303097
509779	188	0.432086
509780	188	0.226856
509781	188	0.515634
509782	188	0.379724
509783	188	0.345431
509784	188	0.444933
509785	188	0.507173
509786	188	0.226856
509787	188	0.398697
509788	188	0.243546
509789	188	0.475713
509790	188	0.191644
509791	188	0.275196
509792	188	0.356614
509793	188	0.226856
509794	188	0.376709
509795	188	0.516161
509796	188	0.398656
509797	188	0.664303
509798	188	0.226856
509799	188	0.275196
509800	188	0.243546
509801	188	0.386948
509802	188	0.243546
509803	188	0.345431
509804	188	0.54482
509805	188	0.414366
509806	188	0.345431
509807	188	0.564245
509808	188	0.398656
509809	188	0.59876
509810	188	0.376709
509811	188	0.273588
509812	188	0.507173
509813	188	0.398697
509814	188	0.59826
509815	188	0.54482
509816	188	0.386948
509817	188	0.435162
509818	188	0.226856
509819	188	0.386948
509820	188	0.682176
509821	188	0.226856
509822	188	0.243546
509823	188	0.356614
509824	188	0.243546
509825	188	0.445605
509826	188	0.275196
509827	188	0.344731
509828	188	0.191644
509829	188	0.408384
509830	188	0.386948
509831	188	0.275196
509832	188	0.276282
509833	188	0.386948
509834	188	0.408384
509835	188	0.542155
509836	188	0.191644
509837	188	0.379724
509838	188	0.398656
509839	188	0.338312
509840	188	0.545568
509841	188	0.48971
509842	188	0.191644
509843	188	0.413718
509844	188	0.507173
509845	188	0.276282
509846	188	0.376709
509847	188	0.226856
509848	188	0.413718
509849	188	0.445605
509850	188	0.584377
509851	188	0.54482
509852	188	0.191644
509853	188	0.191644
509854	188	0.54482
509855	188	0.472052
509856	188	0.226856
509857	188	0.337426
509858	188	0.598312
509859	188	0.444933
509860	188	0.507173
509861	188	0.386948
509862	188	0.243546
509863	188	0.275196
509864	188	0.564245
509865	188	0.275196
509866	188	0.435162
509867	188	0.275196
509868	188	0.413718
509869	188	0.243546
509870	188	0.444933
509871	188	0.191644
509872	188	0.275196
509873	188	0.398656
509874	188	0.386948
509875	188	0.507173
509876	188	0.276282
509877	188	0.376709
509878	188	0.428052
509879	188	0.226856
509880	188	0.413718
509881	188	0.275196
509882	188	0.243546
509883	188	0.345509
509884	188	0.611097
509885	188	0.226856
509886	188	0.275196
509887	188	0.275196
509888	188	0.344731
509889	188	0.444933
509890	188	0.226856
509891	188	0.376709
509892	188	0.408384
509893	188	0.435162
509894	188	0.398697
509895	188	0.356614
509896	188	0.386948
509897	188	0.276282
509898	188	0.276282
509899	188	0.491697
509900	188	0.273588
509901	188	0.275196
509902	188	0.226856
509903	188	0.413718
509904	188	0.444933
509905	188	0.226856
509906	188	0.507173
509907	188	0.386948
509908	188	0.356614
509909	188	0.243546
509910	188	0.243546
509911	188	0.275196
509912	188	0.516161
509913	188	0.505324
509914	188	0.356614
509915	188	0.475713
509916	188	0.226856
509917	188	0.386948
509918	188	0.276282
509919	188	0.345431
509920	188	0.642711
509921	188	0.516161
509922	188	0.475713
509923	188	0.376709
509924	188	0.458064
509925	188	0.54482
509926	188	0.444933
509927	188	0.507173
509928	188	0.435162
509929	188	0.597811
509930	188	0.376709
509931	188	0.226856
509932	188	0.379724
509933	188	0.386948
509934	188	0.386948
509935	188	0.386948
509936	188	0.226856
509937	188	0.413718
509938	188	0.491697
509939	188	0.376709
509940	188	0.226856
509941	188	0.191644
509942	188	0.376709
509943	188	0.413718
509944	188	0.376709
509945	188	0.345431
509946	188	0.428052
509947	188	0.376709
509948	188	0.243546
509949	188	0.226856
509950	188	0.226856
509951	188	0.444933
509952	188	0.376709
509953	188	0.302107
509954	188	0.398697
509955	188	0.444933
509956	188	0.345431
509957	188	0.408384
509958	188	0.376709
509959	188	0.413718
509960	188	0.386948
509961	188	0.226856
509962	188	0.386948
509963	188	0.444933
509964	188	0.432086
509965	188	0.432086
509966	188	0.356614
509967	188	0.445605
509968	188	0.226856
509969	188	0.243546
509970	188	0.435162
509971	188	0.559812
509972	188	0.273588
509973	188	0.345431
509974	188	0.54482
509975	188	0.444933
509976	188	0.345431
509977	188	0.376709
509978	188	0.191644
509979	188	0.345509
509980	188	0.545568
509981	188	0.376709
509982	188	0.376709
509983	188	0.275196
509984	188	0.445605
509985	188	0.386948
509986	188	0.226856
509987	188	0.376709
509988	188	0.608257
509989	188	0.226856
509990	188	0.475713
509991	188	0.276282
509992	188	0.273588
509993	188	0.386948
509994	188	0.414366
509995	188	0.276282
509996	188	0.243546
509997	188	0.345509
509998	188	0.48971
509999	188	0.376709
510000	190	0.543099
510001	190	0.376709
510002	190	0.435162
510003	190	0.376709
510004	190	0.376709
510005	190	0.507173
510006	190	0.226856
510007	190	0.191644
510008	190	0.337426
510009	190	0.459714
510010	190	0.386948
510011	190	0.386948
510012	190	0.226856
510013	190	0.515634
510014	190	0.302107
510015	190	0.542155
510016	190	0.475713
510017	190	0.564245
510018	190	0.507173
510019	190	0.542155
510020	190	0.48971
510021	190	0.594132
510022	190	0.226856
510023	190	0.413718
510024	190	0.243546
510025	190	0.428751
510026	190	0.398656
510027	190	0.507173
510028	190	0.191644
510029	190	0.376709
510030	190	0.345509
510031	190	0.356614
510032	190	0.376709
510033	190	0.408384
510034	190	0.243546
510035	190	0.516161
510036	190	0.243546
510037	190	0.226856
510038	190	0.376709
510039	190	0.243546
510040	190	0.386948
510041	190	0.48971
510042	190	0.226856
510043	190	0.507173
510044	190	0.345509
510045	190	0.243546
510046	190	0.491697
510047	190	0.408384
510048	190	0.386948
510049	190	0.507173
510050	190	0.302107
510051	190	0.273588
510052	190	0.664303
510053	190	0.54482
510054	190	0.413718
510055	190	0.413718
510056	190	0.275196
510057	190	0.386948
510058	190	0.273588
510059	190	0.408384
510060	190	0.345509
510061	190	0.275196
510062	190	0.398697
510063	190	0.444933
510064	190	0.398697
510065	190	0.545568
510066	190	0.345431
510067	190	0.54482
510068	190	0.384521
510069	190	0.191644
510070	190	0.435162
510071	190	0.376709
510072	190	0.337426
510073	190	0.356614
510074	190	0.226856
510075	190	0.459714
510076	190	0.408384
510077	190	0.398697
510078	190	0.376709
510079	190	0.303097
510080	190	0.226856
510081	190	0.408384
510082	190	0.505324
510083	190	0.386948
510084	190	0.344731
510085	190	0.226856
510086	190	0.408384
510087	190	0.191644
510088	190	0.243546
510089	190	0.337426
510090	190	0.398697
510091	190	0.507173
510092	190	0.345431
510093	190	0.398656
510094	190	0.345431
510095	190	0.398697
510096	190	0.398656
510097	190	0.435162
510098	190	0.226856
510099	190	0.191644
510100	190	0.275196
510101	190	0.243546
510102	190	0.472052
510103	190	0.226856
510104	190	0.428751
510105	190	0.476277
510106	190	0.444933
510107	190	0.226856
510108	190	0.243546
510109	190	0.414366
510110	190	0.226856
510111	190	0.276282
510112	190	0.344731
510113	190	0.243546
510114	190	0.413718
510115	190	0.435162
510116	190	0.435162
510117	190	0.475713
510118	190	0.414366
510119	190	0.398697
510120	190	0.376709
510121	190	0.275196
510122	190	0.356614
510123	190	0.376709
510124	190	0.302107
510125	190	0.435162
510126	190	0.48971
510127	190	0.337426
510128	190	0.432086
510129	190	0.386948
510130	190	0.428052
510131	190	0.505324
510132	190	0.356614
510133	190	0.414366
510134	190	0.337426
510135	190	0.303097
510136	190	0.226856
510137	190	0.517055
510138	190	0.345431
510139	190	0.428751
510140	190	0.435162
510141	190	0.413718
510142	190	0.356614
510143	190	0.243546
510144	190	0.243546
510145	190	0.226856
510146	190	0.275196
510147	190	0.243546
510148	190	0.597811
510149	190	0.226856
510150	190	0.48971
510151	190	0.226856
510152	190	0.243546
510153	190	0.226856
510154	190	0.376709
510155	190	0.243546
510156	190	0.426982
510157	190	0.444933
510158	190	0.226856
510159	190	0.361764
510160	190	0.275196
510161	190	0.345431
510162	190	0.435162
510163	190	0.226856
510164	190	0.345431
510165	190	0.376709
510166	190	0.226856
510167	190	0.275196
510168	190	0.376709
510169	190	0.345431
510170	190	0.398656
510171	190	0.386948
510172	190	0.361764
510173	190	0.243546
510174	190	0.386948
510175	190	0.361764
510176	190	0.191644
510177	190	0.345431
510178	190	0.345431
510179	190	0.598312
510180	190	0.376709
510181	190	0.545568
510182	190	0.226856
510183	190	0.243546
510184	190	0.384521
510185	190	0.432086
510186	190	0.226856
510187	190	0.435162
510188	190	0.386948
510189	190	0.386948
510190	190	0.273588
510191	190	0.226856
510192	190	0.243546
510193	190	0.243546
510194	190	0.243546
510195	190	0.273588
510196	190	0.435162
510197	190	0.344731
510198	190	0.445605
510199	190	0.428052
510200	190	0.226856
510201	190	0.376709
510202	190	0.413718
510203	190	0.435162
510204	190	0.384521
510205	190	0.226856
510206	190	0.459714
510207	190	0.507173
510208	190	0.589397
510209	190	0.413718
510210	190	0.273588
510211	190	0.386948
510212	190	0.426982
510213	190	0.435162
510214	190	0.428052
510215	190	0.361764
510216	190	0.337426
510217	190	0.386948
510218	190	0.48971
510219	190	0.432086
510220	190	0.398656
510221	190	0.384521
510222	190	0.191644
510223	190	0.226856
510224	190	0.48971
510225	190	0.345431
510226	190	0.276282
510227	190	0.356614
510228	190	0.356614
510229	190	0.386948
510230	190	0.276282
510231	190	0.386948
510232	190	0.191644
510233	190	0.545568
510234	190	0.356614
510235	190	0.376709
510236	190	0.226856
510237	190	0.435162
510238	190	0.376709
510239	190	0.356614
510240	190	0.344731
510241	190	0.275196
510242	190	0.243546
510243	190	0.275196
510244	190	0.376709
510245	190	0.413718
510246	190	0.398697
510247	190	0.398697
510248	190	0.458064
510249	190	0.226856
510250	190	0.338312
510251	190	0.444933
510252	190	0.414366
510253	190	0.597811
510254	190	0.435162
510255	190	0.48971
510256	190	0.386948
510257	190	0.376709
510258	190	0.376709
510259	190	0.516161
510260	190	0.226856
510261	190	0.376709
510262	190	0.379724
510263	190	0.356614
510264	190	0.226856
510265	190	0.444933
510266	190	0.435162
510267	190	0.226856
510268	190	0.505324
510269	190	0.491697
510270	190	0.398697
510271	190	0.226856
510272	190	0.345431
510273	190	0.338312
510274	190	0.243546
510275	190	0.445605
510276	190	0.243546
510277	190	0.226856
510278	190	0.673309
510279	190	0.491697
510280	190	0.275196
510281	190	0.432086
510282	190	0.337426
510283	190	0.545568
510284	190	0.243546
510285	190	0.337426
510286	190	0.413718
510287	190	0.376709
510288	190	0.386948
510289	190	0.345431
510290	190	0.386948
510291	190	0.344731
510292	190	0.345431
510293	190	0.345431
510294	190	0.338312
510295	190	0.275196
510296	190	0.376709
510297	190	0.226856
510298	190	0.559812
510299	190	0.428052
510300	190	0.444933
510301	190	0.408384
510302	190	0.491697
510303	190	0.275196
510304	190	0.376709
510305	190	0.226856
510306	190	0.384521
510307	190	0.413718
510308	190	0.559812
510309	190	0.444933
510310	190	0.376709
510311	190	0.507173
510312	190	0.435162
510313	190	0.507173
510314	190	0.275196
510315	190	0.408384
510316	190	0.376709
510317	190	0.275196
510318	190	0.275196
510319	190	0.491697
510320	190	0.414366
510321	190	0.345431
510322	190	0.376709
510323	190	0.345509
510324	190	0.559812
510325	190	0.191644
510326	190	0.243546
510327	190	0.444933
510328	190	0.243546
510329	190	0.386948
510330	190	0.243546
510331	190	0.444933
510332	190	0.376709
510333	190	0.398697
510334	190	0.597811
510335	190	0.303097
510336	190	0.386948
510337	190	0.611097
510338	190	0.226856
510339	190	0.226856
510340	190	0.273588
510341	190	0.507173
510342	190	0.191644
510343	190	0.344731
510344	190	0.54482
510345	190	0.386948
510346	190	0.243546
510347	190	0.398656
510348	190	0.432086
510349	190	0.413718
510350	190	0.273588
510351	190	0.432086
510352	190	0.386948
510353	190	0.386948
510354	190	0.191644
510355	190	0.344731
510356	190	0.376709
510357	190	0.444933
510358	190	0.376709
510359	190	0.276282
510360	190	0.413718
510361	190	0.345431
510362	190	0.276282
510363	190	0.302107
510364	190	0.226856
510365	190	0.507173
510366	190	0.611248
510367	190	0.275196
510368	190	0.54482
510369	190	0.345431
510370	190	0.226856
510371	190	0.345431
510372	190	0.302107
510373	190	0.445605
510374	190	0.273588
510375	190	0.435162
510376	190	0.226856
510377	190	0.543099
510378	190	0.608257
510379	190	0.243546
510380	190	0.243546
510381	190	0.226856
510382	190	0.226856
510383	190	0.226856
510384	190	0.226856
510385	190	0.337426
510386	190	0.559812
510387	190	0.459714
510388	190	0.426982
510389	190	0.476277
510390	190	0.386948
510391	190	0.345431
510392	190	0.345431
510393	190	0.376709
510394	190	0.275196
510395	190	0.243546
510396	190	0.344731
510397	190	0.386948
510398	190	0.435162
510399	190	0.386948
510400	190	0.344731
510401	190	0.398656
510402	190	0.542155
510403	190	0.516161
510404	190	0.303097
510405	190	0.418791
510406	190	0.226856
510407	190	0.273588
510408	190	0.386948
510409	190	0.386948
510410	190	0.545568
510411	190	0.598312
510412	190	0.376709
510413	190	0.507173
510414	190	0.642711
510415	190	0.386948
510416	190	0.226856
510417	190	0.413718
510418	190	0.376709
510419	190	0.545568
510420	190	0.226856
510421	190	0.413718
510422	190	0.57481
510423	190	0.226856
510424	190	0.226856
510425	190	0.435162
510426	190	0.386948
510427	190	0.559812
510428	190	0.413718
510429	190	0.559812
510430	190	0.226856
510431	190	0.273588
510432	190	0.275196
510433	190	0.273588
510434	190	0.226856
510435	190	0.345509
510436	190	0.191644
510437	190	0.337426
510438	190	0.243546
510439	190	0.275196
510440	190	0.379724
510441	190	0.273588
510442	190	0.505324
510443	190	0.226856
510444	190	0.542155
510445	190	0.226856
510446	190	0.226856
510447	190	0.345509
510448	190	0.408384
510449	190	0.386948
510450	190	0.445605
510451	190	0.386948
510452	190	0.459714
510453	190	0.386948
510454	190	0.226856
510455	190	0.243546
510456	190	0.435162
510457	190	0.337426
510458	190	0.344731
510459	190	0.191644
510460	190	0.445605
510461	190	0.226856
510462	190	0.597811
510463	190	0.598312
510464	190	0.376709
510465	190	0.191644
510466	190	0.545568
510467	190	0.345431
510468	190	0.444933
510469	190	0.444933
510470	190	0.459714
510471	190	0.545568
510472	190	0.413718
510473	190	0.356614
510474	190	0.275196
510475	190	0.545568
510476	190	0.276282
510477	190	0.459714
510478	190	0.376709
510479	190	0.345431
510480	190	0.491697
510481	190	0.226856
510482	190	0.398656
510483	190	0.226856
510484	190	0.432086
510485	190	0.345431
510486	190	0.376709
510487	190	0.435162
510488	190	0.191644
510489	190	0.302107
510490	190	0.413718
510491	190	0.243546
510492	190	0.302107
510493	190	0.386948
510494	190	0.515161
510495	190	0.376709
510496	190	0.398697
510497	190	0.191644
510498	190	0.386948
510499	190	0.345431
510500	190	0.337426
510501	190	0.642711
510502	190	0.408384
510503	190	0.398656
510504	190	0.276282
510505	190	0.302107
510506	190	0.345431
510507	190	0.435162
510508	190	0.459714
510509	190	0.356614
510510	190	0.507173
510511	190	0.376709
510512	190	0.444933
510513	190	0.243546
510514	190	0.275196
510515	190	0.384521
510516	190	0.303097
510517	190	0.243546
510518	190	0.302107
510519	190	0.275196
510520	190	0.475713
510521	190	0.338312
510522	190	0.276282
510523	190	0.386948
510524	190	0.386948
510525	190	0.491697
510526	190	0.344731
510527	190	0.226856
510528	190	0.444933
510529	190	0.507173
510530	190	0.191644
510531	190	0.559812
510532	190	0.413718
510533	190	0.408384
510534	190	0.345431
510535	190	0.275196
510536	190	0.386948
510537	190	0.445605
510538	190	0.345431
510539	190	0.275196
510540	190	0.386948
510541	190	0.413718
510542	190	0.398656
510543	190	0.376709
510544	190	0.275196
510545	190	0.398656
510546	190	0.444933
510547	190	0.413718
510548	190	0.226856
510549	190	0.444933
510550	190	0.413718
510551	190	0.408384
510552	190	0.48971
510553	190	0.356614
510554	190	0.413718
510555	190	0.386948
510556	190	0.646416
510557	190	0.302107
510558	190	0.243546
510559	190	0.413718
510560	190	0.507173
510561	190	0.444933
510562	190	0.48971
510563	190	0.191644
510564	190	0.386948
510565	190	0.477188
510566	190	0.275196
510567	190	0.386948
510568	190	0.356614
510569	190	0.566604
510570	190	0.445605
510571	190	0.413718
510572	190	0.444933
510573	190	0.345431
510574	190	0.542155
510575	190	0.243546
510576	190	0.226856
510577	190	0.273588
510578	190	0.376709
510579	190	0.444933
510580	190	0.226856
510581	190	0.428052
510582	190	0.226856
510583	190	0.477188
510584	190	0.302107
510585	190	0.345431
510586	190	0.243546
510587	190	0.243546
510588	190	0.413718
510589	190	0.191644
510590	190	0.376709
510591	190	0.226856
510592	190	0.386948
510593	190	0.243546
510594	190	0.432086
510595	190	0.386948
510596	190	0.376709
510597	190	0.226856
510598	190	0.386948
510599	190	0.611097
510600	190	0.226856
510601	190	0.560346
510602	190	0.475713
510603	190	0.376709
510604	190	0.191644
510605	190	0.302107
510606	190	0.243546
510607	190	0.435162
510608	190	0.376709
510609	190	0.226856
510610	190	0.673309
510611	190	0.243546
510612	190	0.444933
510613	190	0.243546
510614	190	0.376709
510615	190	0.413718
510616	190	0.386948
510617	190	0.444933
510618	190	0.435162
510619	190	0.428052
510620	190	0.376709
510621	190	0.564245
510622	190	0.472052
510623	190	0.243546
510624	190	0.345431
510625	190	0.376709
510626	190	0.531866
510627	190	0.379724
510628	190	0.226856
510629	190	0.226856
510630	190	0.428052
510631	190	0.345431
510632	190	0.276282
510633	190	0.226856
510634	190	0.376709
510635	190	0.191644
510636	190	0.413718
510637	190	0.428052
510638	190	0.398697
510639	190	0.435162
510640	190	0.398697
510641	190	0.344731
510642	190	0.444933
510643	190	0.444933
510644	190	0.275196
510645	190	0.226856
510646	190	0.344731
510647	190	0.408384
510648	190	0.226856
510649	190	0.505324
510650	190	0.435162
510651	190	0.273588
510652	190	0.226856
510653	190	0.386948
510654	190	0.226856
510655	190	0.398656
510656	190	0.386948
510657	190	0.345431
510658	190	0.191644
510659	190	0.507173
510660	190	0.243546
510661	190	0.376709
510662	190	0.356614
510663	190	0.491697
510664	190	0.379724
510665	190	0.344731
510666	190	0.54482
510667	190	0.386948
510668	190	0.275196
510669	190	0.376709
510670	190	0.226856
510671	190	0.226856
510672	190	0.54482
510673	190	0.275196
510674	190	0.226856
510675	190	0.226856
510676	190	0.337426
510677	190	0.413718
510678	190	0.386948
510679	190	0.413718
510680	190	0.275196
510681	190	0.356614
510682	190	0.54482
510683	190	0.408384
510684	190	0.344731
510685	190	0.243546
510686	190	0.376709
510687	190	0.226856
510688	190	0.507173
510689	190	0.435162
510690	190	0.226856
510691	190	0.344731
510692	190	0.302107
510693	190	0.356614
510694	190	0.386948
510695	190	0.386948
510696	190	0.398656
510697	190	0.243546
510698	190	0.243546
510699	190	0.302107
510700	190	0.376709
510701	190	0.386948
510702	190	0.226856
510703	190	0.275196
510704	190	0.345431
510705	190	0.302107
510706	190	0.559812
510707	190	0.428052
510708	190	0.226856
510709	190	0.226856
510710	190	0.379724
510711	190	0.376709
510712	190	0.545568
510713	190	0.275196
510714	190	0.226856
510715	190	0.435162
510716	190	0.545568
510717	190	0.48971
510718	190	0.361764
510719	190	0.386948
510720	190	0.345431
510721	190	0.243546
510722	190	0.191644
510723	190	0.398697
510724	190	0.344731
510725	190	0.345431
510726	190	0.507173
510727	190	0.386948
510728	190	0.226856
510729	190	0.337426
510730	190	0.376709
510731	190	0.458064
510732	190	0.384521
510733	190	0.386948
510734	190	0.376709
510735	190	0.226856
510736	190	0.303097
510737	190	0.428052
510738	190	0.507173
510739	190	0.413718
510740	190	0.276282
510741	190	0.243546
510742	190	0.545568
510743	190	0.559812
510744	190	0.589397
510745	190	0.243546
510746	190	0.398697
510747	190	0.567351
510748	190	0.608257
510749	190	0.545568
510750	190	0.356614
510751	190	0.435162
510752	190	0.432086
510753	190	0.226856
510754	190	0.435162
510755	190	0.273588
510756	190	0.226856
510757	190	0.376709
510758	190	0.54482
510759	190	0.345431
510760	190	0.226856
510761	190	0.226856
510762	190	0.243546
510763	190	0.356614
510764	190	0.445605
510765	190	0.243546
510766	190	0.543099
510767	190	0.515634
510768	190	0.435162
510769	190	0.398656
510770	190	0.302107
510771	190	0.275196
510772	190	0.275196
510773	190	0.356614
510774	190	0.276282
510775	190	0.376709
510776	190	0.226856
510777	190	0.273588
510778	190	0.59876
510779	190	0.435162
510780	190	0.226856
510781	190	0.345431
510782	190	0.337426
510783	190	0.243546
510784	190	0.414366
510785	190	0.435162
510786	190	0.226856
510787	190	0.458064
510788	190	0.386948
510789	190	0.273588
510790	190	0.337426
510791	190	0.507173
510792	190	0.356614
510793	190	0.302107
510794	190	0.459714
510795	190	0.356614
510796	190	0.276282
510797	190	0.413718
510798	190	0.226856
510799	190	0.226856
510800	190	0.435162
510801	190	0.226856
510802	190	0.444933
510803	190	0.545568
510804	190	0.386948
510805	190	0.356614
510806	190	0.386948
510807	190	0.386948
510808	190	0.386948
510809	190	0.345431
510810	190	0.243546
510811	190	0.376709
510812	190	0.545568
510813	190	0.191644
510814	190	0.608257
510815	190	0.458064
510816	190	0.276282
510817	190	0.475713
510818	190	0.226856
510819	190	0.386948
510820	190	0.545568
510821	190	0.345431
510822	190	0.413718
510823	190	0.226856
510824	190	0.243546
510825	190	0.597811
510826	190	0.337426
510827	190	0.337426
510828	190	0.226856
510829	190	0.444933
510830	190	0.435162
510831	190	0.344731
510832	190	0.226856
510833	190	0.413718
510834	190	0.432086
510835	190	0.191644
510836	190	0.226856
510837	190	0.564245
510838	190	0.243546
510839	190	0.243546
510840	190	0.444933
510841	190	0.611097
510842	190	0.226856
510843	190	0.398697
510844	190	0.413718
510845	190	0.386948
510846	190	0.428052
510847	190	0.597811
510848	190	0.379724
510849	190	0.275196
510850	190	0.545568
510851	190	0.191644
510852	190	0.275196
510853	190	0.376709
510854	190	0.408384
510855	190	0.413718
510856	190	0.191644
510857	190	0.413718
510858	190	0.386948
510859	190	0.273588
510860	190	0.642711
510861	190	0.444933
510862	190	0.516214
510863	190	0.445605
510864	190	0.398656
510865	190	0.48971
510866	190	0.344731
510867	190	0.398697
510868	190	0.376709
510869	190	0.435162
510870	190	0.376709
510871	190	0.477188
510872	190	0.435162
510873	190	0.243546
510874	190	0.243546
510875	190	0.386948
510876	190	0.243546
510877	190	0.338312
510878	190	0.491697
510879	190	0.545568
510880	190	0.491697
510881	190	0.564245
510882	190	0.337426
510883	190	0.226856
510884	190	0.386948
510885	190	0.226856
510886	190	0.243546
510887	190	0.243546
510888	190	0.243546
510889	190	0.243546
510890	190	0.376709
510891	190	0.243546
510892	190	0.445605
510893	190	0.376709
510894	190	0.191644
510895	190	0.275196
510896	190	0.445605
510897	190	0.386948
510898	190	0.507173
510899	190	0.337426
510900	190	0.243546
510901	190	0.428751
510902	190	0.386948
510903	190	0.48971
510904	190	0.386948
510905	190	0.191644
510906	190	0.243546
510907	190	0.384521
510908	190	0.243546
510909	190	0.226856
510910	190	0.243546
510911	190	0.435162
510912	190	0.408384
510913	190	0.435162
510914	190	0.435162
510915	190	0.386948
510916	190	0.226856
510917	190	0.275196
510918	190	0.345509
510919	190	0.435162
510920	190	0.345431
510921	190	0.243546
510922	190	0.721508
510923	190	0.361764
510924	190	0.226856
510925	190	0.435162
510926	190	0.276282
510927	190	0.226856
510928	190	0.337426
510929	190	0.435162
510930	190	0.226856
510931	190	0.386948
510932	190	0.516161
510933	190	0.386948
510934	190	0.226856
510935	190	0.559812
510936	190	0.445605
510937	190	0.414366
510938	190	0.516161
510939	190	0.376709
510940	190	0.435162
510941	190	0.337426
510942	190	0.384521
510943	190	0.275196
510944	190	0.507173
510945	190	0.344731
510946	190	0.48971
510947	190	0.344731
510948	190	0.273588
510949	190	0.693472
510950	190	0.413718
510951	190	0.356614
510952	190	0.344731
510953	190	0.608257
510954	190	0.435162
510955	190	0.376709
510956	190	0.243546
510957	190	0.344731
510958	190	0.345431
510959	190	0.275196
510960	190	0.275196
510961	190	0.275196
510962	190	0.386948
510963	190	0.275196
510964	190	0.507173
510965	190	0.564245
510966	190	0.376709
510967	190	0.302107
510968	190	0.413718
510969	190	0.398697
510970	190	0.345431
510971	190	0.384521
510972	190	0.275196
510973	190	0.376709
510974	190	0.361764
510975	190	0.444933
510976	190	0.435162
510977	190	0.302107
510978	190	0.591558
510979	190	0.191644
510980	190	0.398697
510981	190	0.398697
510982	190	0.226856
510983	190	0.226856
510984	190	0.191644
510985	190	0.226856
510986	190	0.376709
510987	190	0.243546
510988	190	0.432086
510989	190	0.379724
510990	190	0.345509
510991	190	0.386948
510992	190	0.386948
510993	190	0.376709
510994	190	0.338312
510995	190	0.435162
510996	190	0.345509
510997	190	0.386948
510998	190	0.398656
510999	190	0.345431
511000	190	0.243546
511001	190	0.386948
511002	190	0.54482
511003	190	0.414366
511004	190	0.491697
511005	190	0.243546
511006	190	0.302107
511007	190	0.191644
511008	190	0.435162
511009	190	0.413718
511010	190	0.302107
511011	190	0.361764
511012	190	0.413718
511013	190	0.226856
511014	190	0.608257
511015	190	0.226856
511016	190	0.398697
511017	190	0.302107
511018	190	0.491697
511019	190	0.59826
511020	190	0.243546
511021	190	0.337426
511022	190	0.345431
511023	190	0.386948
511024	190	0.302107
511025	190	0.243546
511026	190	0.435162
511027	190	0.413718
511028	190	0.566604
511029	190	0.507173
511030	190	0.275196
511031	190	0.345431
511032	190	0.376709
511033	190	0.243546
511034	190	0.273588
511035	190	0.376709
511036	190	0.545568
511037	190	0.408384
511038	190	0.48971
511039	190	0.542155
511040	190	0.386948
511041	190	0.303097
511042	190	0.356614
511043	190	0.273588
511044	190	0.545568
511045	190	0.226856
511046	190	0.545568
511047	190	0.384521
511048	190	0.226856
511049	190	0.444933
511050	190	0.398697
511051	190	0.428052
511052	190	0.356614
511053	190	0.275196
511054	190	0.191644
511055	190	0.475713
511056	190	0.345431
511057	190	0.414366
511058	190	0.226856
511059	190	0.386948
511060	190	0.432086
511061	190	0.435162
511062	190	0.413718
511063	190	0.376709
511064	190	0.426982
511065	190	0.344731
511066	190	0.545568
511067	190	0.413718
511068	190	0.226856
511069	190	0.428052
511070	190	0.226856
511071	190	0.48971
511072	190	0.376709
511073	190	0.398697
511074	190	0.722495
511075	190	0.302107
511076	190	0.243546
511077	190	0.376709
511078	190	0.191644
511079	190	0.386948
511080	190	0.345431
511081	190	0.376709
511082	190	0.408384
511083	190	0.243546
511084	190	0.345431
511085	190	0.356614
511086	190	0.338312
511087	190	0.703199
511088	190	0.275196
511089	190	0.386948
511090	190	0.337426
511091	190	0.275196
511092	190	0.302107
511093	190	0.273588
511094	190	0.243546
511095	190	0.428751
511096	190	0.376709
511097	190	0.376709
511098	190	0.545568
511099	190	0.444933
511100	190	0.444933
511101	190	0.243546
511102	190	0.545568
511103	190	0.376709
511104	190	0.413718
511105	190	0.413718
511106	190	0.345431
511107	190	0.345431
511108	190	0.345431
511109	190	0.376709
511110	190	0.376709
511111	190	0.398697
511112	190	0.226856
511113	190	0.276282
511114	190	0.302107
511115	190	0.444933
511116	190	0.435162
511117	190	0.243546
511118	190	0.435162
511119	190	0.398656
511120	190	0.243546
511121	190	0.376709
511122	190	0.458064
511123	190	0.303097
511124	190	0.376709
511125	190	0.475713
511126	190	0.344731
511127	190	0.356614
511128	190	0.345431
511129	190	0.386948
511130	190	0.559812
511131	190	0.376709
511132	190	0.191644
511133	190	0.545568
511134	190	0.398697
511135	190	0.344731
511136	190	0.273588
511137	190	0.191644
511138	190	0.337426
511139	190	0.413718
511140	190	0.243546
511141	190	0.444933
511142	190	0.545568
511143	190	0.243546
511144	190	0.384521
511145	190	0.386948
511146	190	0.398697
511147	190	0.345431
511148	190	0.545568
511149	190	0.398697
511150	190	0.435162
511151	190	0.243546
511152	190	0.344731
511153	190	0.386948
511154	190	0.598312
511155	190	0.337426
511156	190	0.445605
511157	190	0.191644
511158	190	0.338312
511159	190	0.414366
511160	190	0.444933
511161	190	0.491697
511162	190	0.226856
511163	190	0.276282
511164	190	0.444933
511165	190	0.191644
511166	190	0.338312
511167	190	0.226856
511168	190	0.275196
511169	190	0.386948
511170	190	0.361764
511171	190	0.226856
511172	190	0.226856
511173	190	0.191644
511174	190	0.398697
511175	190	0.459714
511176	190	0.398656
511177	190	0.398697
511178	190	0.408384
511179	190	0.444933
511180	190	0.243546
511181	190	0.545568
511182	190	0.376709
511183	190	0.384521
511184	190	0.398697
511185	190	0.413718
511186	190	0.275196
511187	190	0.243546
511188	190	0.566604
511189	190	0.275196
511190	190	0.345431
511191	190	0.344731
511192	190	0.337426
511193	190	0.386948
511194	190	0.376709
511195	190	0.435162
511196	190	0.356614
511197	190	0.275196
511198	190	0.386948
511199	190	0.428052
511200	190	0.243546
511201	190	0.226856
511202	190	0.435162
511203	190	0.445605
511204	190	0.507173
511205	190	0.589397
511206	190	0.273588
511207	190	0.356614
511208	190	0.507173
511209	190	0.542155
511210	190	0.444933
511211	190	0.545568
511212	190	0.545568
511213	190	0.273588
511214	190	0.345509
511215	190	0.591558
511216	190	0.226856
511217	190	0.445605
511218	190	0.435162
511219	190	0.302107
511220	190	0.386948
511221	190	0.472052
511222	190	0.337426
511223	190	0.54482
511224	190	0.543099
511225	190	0.413718
511226	190	0.379724
511227	190	0.545568
511228	190	0.275196
511229	190	0.376709
511230	190	0.413718
511231	190	0.226856
511232	190	0.408384
511233	190	0.491697
511234	190	0.376709
511235	190	0.445605
511236	190	0.226856
511237	190	0.243546
511238	190	0.398697
511239	190	0.191644
511240	190	0.435162
511241	190	0.379724
511242	190	0.545568
511243	190	0.475713
511244	190	0.226856
511245	190	0.413718
511246	190	0.432086
511247	190	0.226856
511248	190	0.413718
511249	190	0.376709
511250	190	0.428052
511251	190	0.435162
511252	190	0.337426
511253	190	0.345431
511254	190	0.275196
511255	190	0.477188
511256	190	0.408384
511257	190	0.408384
511258	190	0.413718
511259	190	0.243546
511260	190	0.275196
511261	190	0.376709
511262	190	0.597811
511263	190	0.337426
511264	190	0.376709
511265	190	0.226856
511266	190	0.345431
511267	190	0.226856
511268	190	0.275196
511269	190	0.191644
511270	190	0.408384
511271	190	0.337426
511272	190	0.48971
511273	190	0.376709
511274	190	0.243546
511275	190	0.398656
511276	190	0.345431
511277	190	0.276282
511278	190	0.345431
511279	190	0.345431
511280	190	0.507173
511281	190	0.275196
511282	190	0.275196
511283	190	0.408384
511284	190	0.444933
511285	190	0.276282
511286	190	0.597811
511287	190	0.408384
511288	190	0.226856
511289	190	0.376709
511290	190	0.226856
511291	190	0.386948
511292	190	0.611097
511293	190	0.507173
511294	190	0.444933
511295	190	0.345509
511296	190	0.275196
511297	190	0.48971
511298	190	0.376709
511299	190	0.386948
511300	190	0.273588
511301	190	0.386948
511302	190	0.243546
511303	190	0.444933
511304	190	0.191644
511305	190	0.275196
511306	190	0.243546
511307	190	0.191644
511308	190	0.275196
511309	190	0.191644
511310	190	0.273588
511311	190	0.386948
511312	190	0.376709
511313	190	0.408384
511314	190	0.559812
511315	190	0.338312
511316	190	0.709539
511317	190	0.398656
511318	190	0.376709
511319	190	0.337426
511320	190	0.191644
511321	190	0.386948
511322	190	0.226856
511323	190	0.376709
511324	190	0.386948
511325	190	0.345431
511326	190	0.344731
511327	190	0.226856
511328	190	0.344731
511329	190	0.413718
511330	190	0.414366
511331	190	0.444933
511332	190	0.276282
511333	190	0.191644
511334	190	0.432086
511335	190	0.191644
511336	190	0.444933
511337	190	0.226856
511338	190	0.386948
511339	190	0.428052
511340	190	0.275196
511341	190	0.398697
511342	190	0.386948
511343	190	0.337426
511344	190	0.275196
511345	190	0.345509
511346	190	0.386948
511347	190	0.344731
511348	190	0.275196
511349	190	0.435162
511350	190	0.611097
511351	190	0.376709
511352	190	0.413718
511353	190	0.276282
511354	190	0.226856
511355	190	0.566604
511356	190	0.226856
511357	190	0.386948
511358	190	0.226856
511359	190	0.243546
511360	190	0.226856
511361	190	0.345431
511362	190	0.414366
511363	190	0.226856
511364	190	0.273588
511365	190	0.630481
511366	190	0.275196
511367	190	0.376709
511368	190	0.376709
511369	190	0.386948
511370	190	0.226856
511371	190	0.243546
511372	190	0.243546
511373	190	0.226856
511374	190	0.545568
511375	190	0.191644
511376	190	0.435162
511377	190	0.376709
511378	190	0.379724
511379	190	0.338312
511380	190	0.338312
511381	190	0.386948
511382	190	0.226856
511383	190	0.226856
511384	190	0.386948
511385	190	0.398656
511386	190	0.445605
511387	190	0.545568
511388	190	0.545568
511389	190	0.356614
511390	190	0.622088
511391	190	0.566604
511392	190	0.428052
511393	190	0.243546
511394	190	0.413718
511395	190	0.386948
511396	190	0.275196
511397	190	0.275196
511398	190	0.398697
511399	190	0.243546
511400	190	0.226856
511401	190	0.413718
511402	190	0.472052
511403	190	0.344731
511404	190	0.413718
511405	190	0.386948
511406	190	0.226856
511407	190	0.560346
511408	190	0.226856
511409	190	0.226856
511410	190	0.376709
511411	190	0.226856
511412	190	0.491697
511413	190	0.398656
511414	190	0.428052
511415	190	0.275196
511416	190	0.276282
511417	190	0.356614
511418	190	0.444933
511419	190	0.413718
511420	190	0.54482
511421	190	0.243546
511422	190	0.276282
511423	190	0.376709
511424	190	0.545568
511425	190	0.408384
511426	190	0.444933
511427	190	0.275196
511428	190	0.275196
511429	190	0.243546
511430	190	0.273588
511431	190	0.273588
511432	190	0.276282
511433	190	0.475713
511434	190	0.344731
511435	190	0.386948
511436	190	0.435162
511437	190	0.338312
511438	190	0.226856
511439	190	0.361764
511440	190	0.386948
511441	190	0.48971
511442	190	0.275196
511443	190	0.191644
511444	190	0.413718
511445	190	0.191644
511446	190	0.398697
511447	190	0.344731
511448	190	0.386948
511449	190	0.191644
511450	190	0.477188
511451	190	0.243546
511452	190	0.445605
511453	190	0.398697
511454	190	0.226856
511455	190	0.243546
511456	190	0.345431
511457	190	0.226856
511458	190	0.243546
511459	190	0.356614
511460	190	0.275196
511461	190	0.376709
511462	190	0.59826
511463	190	0.191644
511464	190	0.226856
511465	190	0.408384
511466	190	0.243546
511467	190	0.276282
511468	190	0.386948
511469	190	0.226856
511470	190	0.273588
511471	190	0.491697
511472	190	0.226856
511473	190	0.413718
511474	190	0.428052
511475	190	0.191644
511476	190	0.226856
511477	190	0.243546
511478	190	0.376709
511479	190	0.273588
511480	190	0.376709
511481	190	0.345431
511482	190	0.337426
511483	190	0.435162
511484	190	0.361764
511485	190	0.276282
511486	190	0.384521
511487	190	0.413718
511488	190	0.435162
511489	190	0.376709
511490	190	0.444933
511491	190	0.432086
511492	190	0.226856
511493	190	0.475713
511494	190	0.48971
511495	190	0.444933
511496	190	0.413718
511497	190	0.273588
511498	190	0.386948
511499	190	0.226856
511500	190	0.243546
511501	190	0.191644
511502	190	0.275196
511503	190	0.273588
511504	190	0.386948
511505	190	0.191644
511506	190	0.376709
511507	190	0.243546
511508	190	0.226856
511509	190	0.338312
511510	190	0.444933
511511	190	0.243546
511512	190	0.435162
511513	190	0.414366
511514	190	0.413718
511515	190	0.376709
511516	190	0.226856
511517	190	0.444933
511518	190	0.226856
511519	190	0.426982
511520	190	0.345431
511521	190	0.408384
511522	190	0.226856
511523	190	0.413718
511524	190	0.398697
511525	190	0.386948
511526	190	0.54482
511527	190	0.226856
511528	190	0.398697
511529	190	0.398697
511530	190	0.345431
511531	190	0.386948
511532	190	0.413718
511533	190	0.243546
511534	190	0.408384
511535	190	0.345431
511536	190	0.435162
511537	190	0.356614
511538	190	0.384521
511539	190	0.376709
511540	190	0.356614
511541	190	0.398697
511542	190	0.191644
511543	190	0.376709
511544	190	0.398656
511545	190	0.275196
511546	190	0.345431
511547	190	0.273588
511548	190	0.275196
511549	190	0.243546
511550	190	0.445605
511551	190	0.642711
511552	190	0.191644
511553	190	0.275196
511554	190	0.303097
511555	190	0.376709
511556	190	0.432086
511557	190	0.344731
511558	190	0.226856
511559	190	0.337426
511560	190	0.376709
511561	190	0.191644
511562	190	0.376709
511563	190	0.398697
511564	190	0.345509
511565	190	0.273588
511566	190	0.398697
511567	190	0.445605
511568	190	0.564624
511569	190	0.226856
511570	190	0.345431
511571	190	0.226856
511572	190	0.376709
511573	190	0.413718
511574	190	0.376709
511575	190	0.435162
511576	190	0.273588
511577	190	0.276282
511578	190	0.432086
511579	190	0.376709
511580	190	0.226856
511581	190	0.505324
511582	190	0.413718
511583	190	0.345431
511584	190	0.338312
511585	190	0.275196
511586	190	0.444933
511587	190	0.191644
511588	190	0.432086
511589	190	0.413718
511590	190	0.664303
511591	190	0.386948
511592	190	0.191644
511593	190	0.545568
511594	190	0.191644
511595	190	0.302107
511596	190	0.398697
511597	190	0.226856
511598	190	0.275196
511599	190	0.226856
511600	190	0.435162
511601	190	0.337426
511602	190	0.428052
511603	190	0.445605
511604	190	0.398656
511605	190	0.275196
511606	190	0.191644
511607	190	0.243546
511608	190	0.226856
511609	190	0.444933
511610	190	0.398697
511611	190	0.386948
511612	190	0.566604
511613	190	0.386948
511614	190	0.191644
511615	190	0.226856
511616	190	0.379724
511617	190	0.273588
511618	190	0.545568
511619	190	0.445605
511620	190	0.226856
511621	190	0.48971
511622	190	0.226856
511623	190	0.275196
511624	190	0.337426
511625	190	0.376709
511626	190	0.226856
511627	190	0.191644
511628	190	0.435162
511629	190	0.566604
511630	190	0.413718
511631	190	0.338312
511632	190	0.507173
511633	190	0.226856
511634	190	0.507173
511635	190	0.226856
511636	190	0.413718
511637	190	0.337426
511638	190	0.191644
511639	190	0.191644
511640	190	0.376709
511641	190	0.302107
511642	190	0.376709
511643	190	0.376709
511644	190	0.408384
511645	190	0.413718
511646	190	0.428052
511647	190	0.386948
511648	190	0.243546
511649	190	0.444933
511650	190	0.386948
511651	190	0.275196
511652	190	0.413718
511653	190	0.226856
511654	190	0.516161
511655	190	0.226856
511656	190	0.243546
511657	190	0.338312
511658	190	0.435162
511659	190	0.386948
511660	190	0.376709
511661	190	0.398697
511662	190	0.191644
511663	190	0.48971
511664	190	0.398697
511665	190	0.398697
511666	190	0.507173
511667	190	0.356614
511668	190	0.413718
511669	190	0.398697
511670	190	0.386948
511671	190	0.226856
511672	190	0.243546
511673	190	0.243546
511674	190	0.376709
511675	190	0.444933
511676	190	0.226856
511677	190	0.376709
511678	190	0.54482
511679	190	0.386948
511680	190	0.445605
511681	190	0.191644
511682	190	0.444933
511683	190	0.226856
511684	190	0.559812
511685	190	0.243546
511686	190	0.545568
511687	190	0.652561
511688	190	0.445605
511689	190	0.356614
511690	190	0.597811
511691	190	0.384521
511692	190	0.275196
511693	190	0.226856
511694	190	0.273588
511695	190	0.428052
511696	190	0.226856
511697	190	0.386948
511698	190	0.276282
511699	190	0.435162
511700	190	0.226856
511701	190	0.622088
511702	190	0.444933
511703	190	0.275196
511704	190	0.344731
511705	190	0.507173
511706	190	0.376709
511707	190	0.302107
511708	190	0.444933
511709	190	0.413718
511710	190	0.276282
511711	190	0.226856
511712	190	0.243546
511713	190	0.191644
511714	190	0.337426
511715	190	0.386948
511716	190	0.408384
511717	190	0.243546
511718	190	0.226856
511719	190	0.386948
511720	190	0.345431
511721	190	0.444933
511722	190	0.435162
511723	190	0.276282
511724	190	0.408384
511725	190	0.226856
511726	190	0.226856
511727	190	0.542155
511728	190	0.356614
511729	190	0.386948
511730	190	0.276282
511731	190	0.413718
511732	190	0.275196
511733	190	0.243546
511734	190	0.226856
511735	190	0.191644
511736	190	0.345431
511737	190	0.226856
511738	190	0.276282
511739	190	0.386948
511740	190	0.361764
511741	190	0.226856
511742	190	0.243546
511743	190	0.444933
511744	190	0.226856
511745	190	0.589397
511746	190	0.428052
511747	190	0.226856
511748	190	0.398656
511749	190	0.408384
511750	190	0.243546
511751	190	0.413718
511752	190	0.386948
511753	190	0.428052
511754	190	0.376709
511755	190	0.344731
511756	190	0.191644
511757	190	0.507173
511758	190	0.413718
511759	190	0.243546
511760	190	0.345431
511761	190	0.303097
511762	190	0.445605
511763	190	0.414366
511764	190	0.275196
511765	190	0.243546
511766	190	0.243546
511767	190	0.275196
511768	190	0.709539
511769	190	0.589397
511770	190	0.226856
511771	190	0.273588
511772	190	0.275196
511773	190	0.344731
511774	190	0.191644
511775	190	0.356614
511776	190	0.432086
511777	190	0.344731
511778	190	0.302107
511779	190	0.376709
511780	190	0.226856
511781	190	0.435162
511782	190	0.386948
511783	190	0.507173
511784	190	0.386948
511785	190	0.345431
511786	190	0.226856
511787	190	0.243546
511788	190	0.435162
511789	190	0.379724
511790	190	0.344731
511791	190	0.338312
511792	190	0.444933
511793	190	0.386948
511794	190	0.435162
511795	190	0.386948
511796	190	0.445605
511797	190	0.356614
511798	190	0.345431
511799	190	0.408384
511800	190	0.432086
511801	190	0.273588
511802	190	0.543099
511803	190	0.386948
511804	190	0.273588
511805	190	0.376709
511806	190	0.435162
511807	190	0.545568
511808	190	0.356614
511809	190	0.226856
511810	190	0.191644
511811	190	0.386948
511812	190	0.302107
511813	190	0.226856
511814	190	0.356614
511815	190	0.413718
511816	190	0.545568
511817	190	0.345431
511818	190	0.226856
511819	190	0.444933
511820	190	0.507173
511821	190	0.273588
511822	190	0.379724
511823	190	0.515634
511824	190	0.345431
511825	190	0.361764
511826	190	0.376709
511827	190	0.560346
511828	190	0.507173
511829	190	0.386948
511830	190	0.413718
511831	190	0.413718
511832	190	0.376709
511833	190	0.345431
511834	190	0.386948
511835	190	0.386948
511836	190	0.376709
511837	190	0.384521
511838	190	0.428751
511839	190	0.191644
511840	190	0.345431
511841	190	0.226856
511842	190	0.398697
511843	190	0.344731
511844	190	0.243546
511845	190	0.545568
511846	190	0.226856
511847	190	0.338312
511848	190	0.507173
511849	190	0.275196
511850	190	0.413718
511851	190	0.243546
511852	190	0.435162
511853	190	0.398697
511854	190	0.608257
511855	190	0.428052
511856	190	0.413718
511857	190	0.338312
511858	190	0.243546
511859	190	0.507173
511860	190	0.243546
511861	190	0.444933
511862	190	0.226856
511863	190	0.376709
511864	190	0.444933
511865	190	0.545568
511866	190	0.191644
511867	190	0.435162
511868	190	0.226856
511869	190	0.226856
511870	190	0.273588
511871	190	0.435162
511872	190	0.598312
511873	190	0.386948
511874	190	0.376709
511875	190	0.608257
511876	190	0.243546
511877	190	0.275196
511878	190	0.243546
511879	190	0.337426
511880	190	0.376709
511881	190	0.413718
511882	190	0.361764
511883	190	0.243546
511884	190	0.344731
511885	190	0.226856
511886	190	0.379724
511887	190	0.191644
511888	190	0.515588
511889	190	0.226856
511890	190	0.435162
511891	190	0.345431
511892	190	0.408384
511893	190	0.376709
511894	190	0.303097
511895	190	0.444933
511896	190	0.54482
511897	190	0.243546
511898	190	0.243546
511899	190	0.413718
511900	190	0.226856
511901	190	0.376709
511902	190	0.226856
