## Supplementary Table 4 for "Synteny-aware microbial pangenome graphs reveal blueprints of genomic variation" (part 11 of 19)

### Sheet: COG_24_distribution_null (continued)
	region_id	null
511903	190	0.345431
511904	190	0.386948
511905	190	0.376709
511906	190	0.275196
511907	190	0.386948
511908	190	0.345431
511909	190	0.413718
511910	190	0.337426
511911	190	0.408384
511912	190	0.226856
511913	190	0.459714
511914	190	0.275196
511915	190	0.345431
511916	190	0.275196
511917	190	0.376709
511918	190	0.472052
511919	190	0.243546
511920	190	0.543099
511921	190	0.276282
511922	190	0.226856
511923	190	0.226856
511924	190	0.243546
511925	190	0.344731
511926	190	0.545568
511927	190	0.243546
511928	190	0.545568
511929	190	0.376709
511930	190	0.226856
511931	190	0.597811
511932	190	0.344731
511933	190	0.491697
511934	190	0.386948
511935	190	0.413718
511936	190	0.673309
511937	190	0.191644
511938	190	0.477188
511939	190	0.226856
511940	190	0.275196
511941	190	0.477188
511942	190	0.356614
511943	190	0.507173
511944	190	0.652561
511945	190	0.507173
511946	190	0.226856
511947	190	0.386948
511948	190	0.435162
511949	190	0.191644
511950	190	0.459714
511951	190	0.376709
511952	190	0.545568
511953	190	0.226856
511954	190	0.48971
511955	190	0.386948
511956	190	0.338312
511957	190	0.445605
511958	190	0.444933
511959	190	0.444933
511960	190	0.413718
511961	190	0.444933
511962	190	0.275196
511963	190	0.226856
511964	190	0.226856
511965	190	0.398656
511966	190	0.275196
511967	190	0.386948
511968	190	0.545568
511969	190	0.243546
511970	190	0.414366
511971	190	0.338312
511972	190	0.507173
511973	190	0.243546
511974	190	0.345431
511975	190	0.376709
511976	190	0.243546
511977	190	0.475713
511978	190	0.428052
511979	190	0.226856
511980	190	0.594132
511981	190	0.356614
511982	190	0.356614
511983	190	0.226856
511984	190	0.226856
511985	190	0.273588
511986	190	0.356614
511987	190	0.545568
511988	190	0.48971
511989	190	0.435162
511990	190	0.376709
511991	190	0.386948
511992	190	0.384521
511993	190	0.426982
511994	190	0.273588
511995	190	0.226856
511996	190	0.379724
511997	190	0.376709
511998	190	0.545568
511999	190	0.491697
512000	190	0.345431
512001	190	0.275196
512002	190	0.459714
512003	190	0.275196
512004	190	0.338312
512005	190	0.386948
512006	190	0.344731
512007	190	0.642711
512008	190	0.191644
512009	190	0.477188
512010	190	0.376709
512011	190	0.542155
512012	190	0.545568
512013	190	0.398697
512014	190	0.226856
512015	190	0.398656
512016	190	0.398697
512017	190	0.226856
512018	190	0.226856
512019	190	0.338312
512020	190	0.398697
512021	190	0.408384
512022	190	0.191644
512023	190	0.226856
512024	190	0.398697
512025	190	0.345431
512026	190	0.361764
512027	190	0.376709
512028	190	0.664303
512029	190	0.398697
512030	190	0.386948
512031	190	0.398656
512032	190	0.275196
512033	190	0.545568
512034	190	0.516161
512035	190	0.275196
512036	190	0.515634
512037	190	0.408384
512038	190	0.345431
512039	190	0.435162
512040	190	0.386948
512041	190	0.273588
512042	190	0.505324
512043	190	0.435162
512044	190	0.413718
512045	190	0.386948
512046	190	0.275196
512047	190	0.444933
512048	190	0.273588
512049	190	0.545568
512050	190	0.376709
512051	190	0.275196
512052	190	0.361764
512053	190	0.414366
512054	190	0.408384
512055	190	0.386948
512056	190	0.345431
512057	190	0.386948
512058	190	0.226856
512059	190	0.273588
512060	190	0.275196
512061	190	0.243546
512062	190	0.413718
512063	190	0.472052
512064	190	0.444933
512065	190	0.345431
512066	190	0.273588
512067	190	0.303097
512068	190	0.226856
512069	190	0.398697
512070	190	0.472052
512071	190	0.191644
512072	190	0.226856
512073	190	0.226856
512074	190	0.445605
512075	190	0.345509
512076	190	0.243546
512077	190	0.345431
512078	190	0.226856
512079	190	0.376709
512080	190	0.398697
512081	190	0.356614
512082	190	0.435162
512083	190	0.243546
512084	190	0.275196
512085	190	0.191644
512086	190	0.376709
512087	190	0.356614
512088	190	0.356614
512089	190	0.432086
512090	190	0.428052
512091	190	0.435162
512092	190	0.444933
512093	190	0.243546
512094	190	0.356614
512095	190	0.376709
512096	190	0.356614
512097	190	0.398656
512098	190	0.472052
512099	190	0.597811
512100	190	0.376709
512101	190	0.345509
512102	190	0.226856
512103	190	0.226856
512104	190	0.444933
512105	190	0.545568
512106	190	0.413718
512107	190	0.345431
512108	190	0.376709
512109	190	0.413718
512110	190	0.428052
512111	190	0.275196
512112	190	0.398697
512113	190	0.243546
512114	190	0.345431
512115	190	0.376709
512116	190	0.376709
512117	190	0.386948
512118	190	0.545568
512119	190	0.345431
512120	190	0.226856
512121	190	0.491697
512122	190	0.361764
512123	190	0.275196
512124	190	0.243546
512125	190	0.386948
512126	190	0.435162
512127	190	0.386948
512128	190	0.507173
512129	190	0.542155
512130	190	0.303097
512131	190	0.545568
512132	190	0.345509
512133	190	0.386948
512134	190	0.226856
512135	190	0.413718
512136	190	0.386948
512137	190	0.356614
512138	190	0.444933
512139	190	0.243546
512140	190	0.379724
512141	190	0.444933
512142	190	0.376709
512143	190	0.386948
512144	190	0.386948
512145	190	0.386948
512146	190	0.48823
512147	190	0.584377
512148	190	0.226856
512149	190	0.435162
512150	190	0.191644
512151	190	0.597811
512152	190	0.356614
512153	190	0.243546
512154	190	0.589397
512155	190	0.226856
512156	190	0.337426
512157	190	0.243546
512158	190	0.376709
512159	190	0.376709
512160	190	0.345509
512161	190	0.376709
512162	190	0.376709
512163	190	0.444933
512164	190	0.386948
512165	190	0.344731
512166	190	0.376709
512167	190	0.386948
512168	190	0.191644
512169	190	0.48971
512170	190	0.398697
512171	190	0.376709
512172	190	0.507173
512173	190	0.413718
512174	190	0.435162
512175	190	0.345431
512176	190	0.545568
512177	190	0.386948
512178	190	0.386948
512179	190	0.435162
512180	190	0.564624
512181	190	0.226856
512182	190	0.398697
512183	190	0.376709
512184	190	0.545568
512185	190	0.432086
512186	190	0.459714
512187	190	0.337426
512188	190	0.398697
512189	190	0.338312
512190	190	0.507173
512191	190	0.413718
512192	190	0.435162
512193	190	0.413718
512194	190	0.413718
512195	190	0.226856
512196	190	0.243546
512197	190	0.356614
512198	190	0.345431
512199	190	0.386948
512200	190	0.386948
512201	190	0.376709
512202	190	0.413718
512203	190	0.386948
512204	190	0.398697
512205	190	0.611097
512206	190	0.543099
512207	190	0.435162
512208	190	0.386948
512209	190	0.191644
512210	190	0.398656
512211	190	0.507173
512212	190	0.445605
512213	190	0.302107
512214	190	0.516161
512215	190	0.515634
512216	190	0.191644
512217	190	0.275196
512218	190	0.408384
512219	190	0.505324
512220	190	0.275196
512221	190	0.243546
512222	190	0.302107
512223	190	0.611097
512224	190	0.398697
512225	190	0.54482
512226	190	0.345431
512227	190	0.507173
512228	190	0.594132
512229	190	0.507173
512230	190	0.48971
512231	190	0.545568
512232	190	0.48971
512233	190	0.302107
512234	190	0.435162
512235	190	0.545568
512236	190	0.435162
512237	190	0.597811
512238	190	0.243546
512239	190	0.545568
512240	190	0.59826
512241	190	0.386948
512242	190	0.444933
512243	190	0.226856
512244	190	0.386948
512245	190	0.345431
512246	190	0.243546
512247	190	0.444933
512248	190	0.191644
512249	190	0.345431
512250	190	0.191644
512251	190	0.542155
512252	190	0.356614
512253	190	0.408384
512254	190	0.345431
512255	190	0.376709
512256	190	0.398697
512257	190	0.356614
512258	190	0.413718
512259	190	0.435162
512260	190	0.398697
512261	190	0.379724
512262	190	0.226856
512263	190	0.48971
512264	190	0.414366
512265	190	0.376709
512266	190	0.384521
512267	190	0.435162
512268	190	0.243546
512269	190	0.338312
512270	190	0.386948
512271	190	0.226856
512272	190	0.337426
512273	190	0.337426
512274	190	0.398697
512275	190	0.191644
512276	190	0.413718
512277	190	0.545568
512278	190	0.376709
512279	190	0.226856
512280	190	0.459714
512281	190	0.444933
512282	190	0.386948
512283	190	0.243546
512284	190	0.345431
512285	190	0.376709
512286	190	0.276282
512287	190	0.435162
512288	190	0.226856
512289	190	0.414366
512290	190	0.344731
512291	190	0.226856
512292	190	0.54482
512293	190	0.226856
512294	190	0.608257
512295	190	0.376709
512296	190	0.564245
512297	190	0.54482
512298	190	0.444933
512299	190	0.226856
512300	190	0.243546
512301	190	0.608257
512302	190	0.356614
512303	190	0.507173
512304	190	0.276282
512305	190	0.275196
512306	190	0.275196
512307	190	0.379724
512308	190	0.515161
512309	190	0.337426
512310	190	0.226856
512311	190	0.226856
512312	190	0.408384
512313	190	0.243546
512314	190	0.428052
512315	190	0.191644
512316	190	0.344731
512317	190	0.408384
512318	190	0.275196
512319	190	0.376709
512320	190	0.226856
512321	190	0.345431
512322	190	0.226856
512323	190	0.398656
512324	190	0.414366
512325	190	0.413718
512326	190	0.275196
512327	190	0.361764
512328	190	0.344731
512329	190	0.345431
512330	190	0.664303
512331	190	0.275196
512332	190	0.386948
512333	190	0.275196
512334	190	0.386948
512335	190	0.376709
512336	190	0.670045
512337	190	0.361764
512338	190	0.398697
512339	190	0.413718
512340	190	0.273588
512341	190	0.273588
512342	190	0.413718
512343	190	0.376709
512344	190	0.376709
512345	190	0.345431
512346	190	0.545568
512347	190	0.356614
512348	190	0.243546
512349	190	0.48971
512350	190	0.275196
512351	190	0.345431
512352	190	0.559812
512353	190	0.435162
512354	190	0.345431
512355	190	0.275196
512356	190	0.275196
512357	190	0.432086
512358	190	0.386948
512359	190	0.275196
512360	190	0.507173
512361	190	0.435162
512362	190	0.273588
512363	190	0.376709
512364	190	0.589397
512365	190	0.361764
512366	190	0.376709
512367	190	0.445605
512368	190	0.344731
512369	190	0.386948
512370	190	0.384521
512371	190	0.475713
512372	190	0.226856
512373	190	0.413718
512374	190	0.48971
512375	190	0.435162
512376	190	0.226856
512377	190	0.444933
512378	190	0.302107
512379	190	0.226856
512380	190	0.226856
512381	190	0.516161
512382	190	0.376709
512383	190	0.302107
512384	190	0.226856
512385	190	0.243546
512386	190	0.54482
512387	190	0.243546
512388	190	0.226856
512389	190	0.356614
512390	190	0.275196
512391	190	0.226856
512392	190	0.226856
512393	190	0.444933
512394	190	0.243546
512395	190	0.435162
512396	190	0.191644
512397	190	0.356614
512398	190	0.275196
512399	190	0.337426
512400	190	0.226856
512401	190	0.386948
512402	190	0.428751
512403	190	0.344731
512404	190	0.337426
512405	190	0.243546
512406	190	0.428751
512407	190	0.337426
512408	190	0.376709
512409	190	0.243546
512410	190	0.413718
512411	190	0.243546
512412	190	0.414366
512413	190	0.435162
512414	190	0.275196
512415	190	0.515634
512416	190	0.384521
512417	190	0.376709
512418	190	0.276282
512419	190	0.444933
512420	190	0.243546
512421	190	0.191644
512422	190	0.376709
512423	190	0.54482
512424	190	0.337426
512425	190	0.507173
512426	190	0.302107
512427	190	0.413718
512428	190	0.226856
512429	190	0.414366
512430	190	0.507173
512431	190	0.398656
512432	190	0.243546
512433	190	0.545568
512434	190	0.384521
512435	190	0.337426
512436	190	0.376709
512437	190	0.413718
512438	190	0.356614
512439	190	0.243546
512440	190	0.344731
512441	190	0.414366
512442	190	0.243546
512443	190	0.344731
512444	190	0.337426
512445	190	0.345509
512446	190	0.243546
512447	190	0.226856
512448	190	0.226856
512449	190	0.398697
512450	190	0.356614
512451	190	0.507173
512452	190	0.622088
512453	190	0.398697
512454	190	0.243546
512455	190	0.444933
512456	190	0.566604
512457	190	0.226856
512458	190	0.376709
512459	190	0.345431
512460	190	0.428052
512461	190	0.435162
512462	190	0.345509
512463	190	0.243546
512464	190	0.435162
512465	190	0.48971
512466	190	0.386948
512467	190	0.413718
512468	190	0.435162
512469	190	0.356614
512470	190	0.243546
512471	190	0.542155
512472	190	0.413718
512473	190	0.386948
512474	190	0.386948
512475	190	0.226856
512476	190	0.445605
512477	190	0.276282
512478	190	0.337426
512479	190	0.413718
512480	190	0.413718
512481	190	0.398656
512482	190	0.428052
512483	190	0.338312
512484	190	0.559812
512485	190	0.376709
512486	190	0.345431
512487	190	0.338312
512488	190	0.226856
512489	190	0.376709
512490	190	0.48971
512491	190	0.408384
512492	190	0.413718
512493	190	0.458064
512494	190	0.413718
512495	190	0.413718
512496	190	0.226856
512497	190	0.273588
512498	190	0.545568
512499	190	0.408384
512500	190	0.376709
512501	190	0.435162
512502	190	0.376709
512503	190	0.226856
512504	190	0.191644
512505	190	0.435162
512506	190	0.408384
512507	190	0.476277
512508	190	0.545568
512509	190	0.413718
512510	190	0.545568
512511	190	0.345431
512512	190	0.379724
512513	190	0.398697
512514	190	0.376709
512515	190	0.545568
512516	190	0.54482
512517	190	0.243546
512518	190	0.275196
512519	190	0.356614
512520	190	0.226856
512521	190	0.191644
512522	190	0.243546
512523	190	0.191644
512524	190	0.226856
512525	190	0.386948
512526	190	0.344731
512527	190	0.376709
512528	190	0.226856
512529	190	0.356614
512530	190	0.566604
512531	190	0.243546
512532	190	0.386948
512533	190	0.413718
512534	190	0.303097
512535	190	0.275196
512536	190	0.191644
512537	190	0.276282
512538	190	0.564624
512539	190	0.384521
512540	190	0.275196
512541	190	0.673309
512542	190	0.413718
512543	190	0.398697
512544	190	0.673309
512545	190	0.435162
512546	190	0.376709
512547	190	0.337426
512548	190	0.344731
512549	190	0.444933
512550	190	0.356614
512551	190	0.386948
512552	190	0.275196
512553	190	0.386948
512554	190	0.275196
512555	190	0.386948
512556	190	0.226856
512557	190	0.376709
512558	190	0.226856
512559	190	0.542155
512560	190	0.191644
512561	190	0.475713
512562	190	0.542155
512563	190	0.337426
512564	190	0.398656
512565	190	0.432086
512566	190	0.386948
512567	190	0.243546
512568	190	0.345509
512569	190	0.475713
512570	190	0.337426
512571	190	0.545568
512572	190	0.226856
512573	190	0.243546
512574	190	0.54482
512575	190	0.472052
512576	190	0.273588
512577	190	0.275196
512578	190	0.376709
512579	190	0.337426
512580	190	0.243546
512581	190	0.273588
512582	190	0.408384
512583	190	0.302107
512584	190	0.226856
512585	190	0.337426
512586	190	0.275196
512587	190	0.243546
512588	190	0.445605
512589	190	0.191644
512590	190	0.398697
512591	190	0.386948
512592	190	0.226856
512593	190	0.226856
512594	190	0.386948
512595	190	0.386948
512596	190	0.444933
512597	190	0.345431
512598	190	0.191644
512599	190	0.414366
512600	190	0.226856
512601	190	0.507173
512602	190	0.545568
512603	190	0.337426
512604	190	0.408384
512605	190	0.243546
512606	190	0.273588
512607	190	0.435162
512608	190	0.413718
512609	190	0.664303
512610	190	0.345431
512611	190	0.191644
512612	190	0.226856
512613	190	0.413718
512614	190	0.652561
512615	190	0.226856
512616	190	0.507173
512617	190	0.273588
512618	190	0.345431
512619	190	0.545568
512620	190	0.545568
512621	190	0.386948
512622	190	0.226856
512623	190	0.226856
512624	190	0.243546
512625	190	0.507173
512626	190	0.386948
512627	190	0.559812
512628	190	0.226856
512629	190	0.559812
512630	190	0.356614
512631	190	0.545568
512632	190	0.597811
512633	190	0.191644
512634	190	0.345431
512635	190	0.226856
512636	190	0.273588
512637	190	0.458064
512638	190	0.243546
512639	190	0.356614
512640	190	0.345431
512641	190	0.226856
512642	190	0.545568
512643	190	0.413718
512644	190	0.386948
512645	190	0.398656
512646	190	0.386948
512647	190	0.507173
512648	190	0.560346
512649	190	0.275196
512650	190	0.344731
512651	190	0.273588
512652	190	0.435162
512653	190	0.48971
512654	190	0.413718
512655	190	0.302107
512656	190	0.413718
512657	190	0.275196
512658	190	0.376709
512659	190	0.559812
512660	190	0.243546
512661	190	0.273588
512662	190	0.54482
512663	190	0.345431
512664	190	0.243546
512665	190	0.386948
512666	190	0.408384
512667	190	0.273588
512668	190	0.444933
512669	190	0.408384
512670	190	0.361764
512671	190	0.226856
512672	190	0.345431
512673	190	0.275196
512674	190	0.435162
512675	190	0.398697
512676	190	0.542155
512677	190	0.384521
512678	190	0.276282
512679	190	0.344731
512680	190	0.376709
512681	190	0.459714
512682	190	0.243546
512683	190	0.435162
512684	190	0.226856
512685	190	0.507173
512686	190	0.243546
512687	190	0.398656
512688	190	0.243546
512689	190	0.435162
512690	190	0.226856
512691	190	0.226856
512692	190	0.559812
512693	190	0.445605
512694	190	0.303097
512695	190	0.608257
512696	190	0.376709
512697	190	0.435162
512698	190	0.386948
512699	190	0.505324
512700	190	0.444933
512701	190	0.545568
512702	190	0.398656
512703	190	0.273588
512704	190	0.376709
512705	190	0.414366
512706	190	0.48971
512707	190	0.191644
512708	190	0.276282
512709	190	0.435162
512710	190	0.507173
512711	190	0.226856
512712	190	0.345431
512713	190	0.54482
512714	190	0.376709
512715	190	0.376709
512716	190	0.344731
512717	190	0.275196
512718	190	0.275196
512719	190	0.345431
512720	190	0.338312
512721	190	0.435162
512722	190	0.398656
512723	190	0.376709
512724	190	0.191644
512725	190	0.356614
512726	190	0.398656
512727	190	0.413718
512728	190	0.275196
512729	190	0.243546
512730	190	0.413718
512731	190	0.376709
512732	190	0.273588
512733	190	0.589397
512734	190	0.413718
512735	190	0.337426
512736	190	0.398656
512737	190	0.398697
512738	190	0.243546
512739	190	0.414366
512740	190	0.432086
512741	190	0.243546
512742	190	0.226856
512743	190	0.226856
512744	190	0.398697
512745	190	0.226856
512746	190	0.413718
512747	190	0.413718
512748	190	0.356614
512749	190	0.273588
512750	190	0.226856
512751	190	0.428052
512752	190	0.226856
512753	190	0.48971
512754	190	0.413718
512755	190	0.408384
512756	190	0.226856
512757	190	0.559812
512758	190	0.408384
512759	190	0.386948
512760	190	0.428052
512761	190	0.376709
512762	190	0.428052
512763	190	0.226856
512764	190	0.710644
512765	190	0.376709
512766	190	0.516161
512767	190	0.275196
512768	190	0.664303
512769	190	0.428052
512770	190	0.398697
512771	190	0.545568
512772	190	0.384521
512773	190	0.507173
512774	190	0.302107
512775	190	0.226856
512776	190	0.243546
512777	190	0.445605
512778	190	0.445605
512779	190	0.414366
512780	190	0.386948
512781	190	0.413718
512782	190	0.432086
512783	190	0.243546
512784	190	0.386948
512785	190	0.472052
512786	190	0.226856
512787	190	0.226856
512788	190	0.345509
512789	190	0.435162
512790	190	0.435162
512791	190	0.444933
512792	190	0.507173
512793	190	0.226856
512794	190	0.444933
512795	190	0.445605
512796	190	0.345509
512797	190	0.472052
512798	190	0.413718
512799	190	0.444933
512800	190	0.435162
512801	190	0.48971
512802	190	0.545568
512803	190	0.337426
512804	190	0.243546
512805	190	0.445605
512806	190	0.226856
512807	190	0.361764
512808	190	0.594132
512809	190	0.459714
512810	190	0.376709
512811	190	0.226856
512812	190	0.386948
512813	190	0.444933
512814	190	0.598312
512815	190	0.608257
512816	190	0.356614
512817	190	0.459714
512818	190	0.226856
512819	190	0.428052
512820	190	0.243546
512821	190	0.398656
512822	190	0.491697
512823	190	0.226856
512824	190	0.275196
512825	190	0.376709
512826	190	0.386948
512827	190	0.435162
512828	190	0.226856
512829	190	0.386948
512830	190	0.444933
512831	190	0.408384
512832	190	0.243546
512833	190	0.386948
512834	190	0.376709
512835	190	0.386948
512836	190	0.303097
512837	190	0.408384
512838	190	0.386948
512839	190	0.273588
512840	190	0.226856
512841	190	0.191644
512842	190	0.344731
512843	190	0.386948
512844	190	0.545568
512845	190	0.226856
512846	190	0.444933
512847	190	0.435162
512848	190	0.226856
512849	190	0.435162
512850	190	0.243546
512851	190	0.226856
512852	190	0.243546
512853	190	0.226856
512854	190	0.345431
512855	190	0.243546
512856	190	0.302107
512857	190	0.413718
512858	190	0.413718
512859	190	0.226856
512860	190	0.243546
512861	190	0.243546
512862	190	0.432086
512863	190	0.356614
512864	190	0.472052
512865	190	0.226856
512866	190	0.578968
512867	190	0.376709
512868	190	0.444933
512869	190	0.226856
512870	190	0.376709
512871	190	0.226856
512872	190	0.191644
512873	190	0.226856
512874	190	0.273588
512875	190	0.507173
512876	190	0.398697
512877	190	0.275196
512878	190	0.445605
512879	190	0.226856
512880	190	0.384521
512881	190	0.379724
512882	190	0.275196
512883	190	0.191644
512884	190	0.435162
512885	190	0.226856
512886	190	0.376709
512887	190	0.722094
512888	190	0.275196
512889	190	0.428052
512890	190	0.337426
512891	190	0.564245
512892	190	0.386948
512893	190	0.398656
512894	190	0.356614
512895	190	0.356614
512896	190	0.356614
512897	190	0.276282
512898	190	0.275196
512899	190	0.191644
512900	190	0.191644
512901	190	0.444933
512902	190	0.376709
512903	190	0.505324
512904	190	0.414366
512905	190	0.398656
512906	190	0.475713
512907	190	0.376709
512908	190	0.48971
512909	190	0.191644
512910	190	0.507173
512911	190	0.275196
512912	190	0.226856
512913	190	0.435162
512914	190	0.379724
512915	190	0.226856
512916	190	0.243546
512917	190	0.275196
512918	190	0.243546
512919	190	0.414366
512920	190	0.413718
512921	190	0.386948
512922	190	0.59876
512923	190	0.505324
512924	190	0.386948
512925	190	0.408384
512926	190	0.345431
512927	190	0.432086
512928	190	0.386948
512929	190	0.435162
512930	190	0.302107
512931	190	0.48971
512932	190	0.345509
512933	190	0.435162
512934	190	0.445605
512935	190	0.398697
512936	190	0.398697
512937	190	0.226856
512938	190	0.435162
512939	190	0.337426
512940	190	0.386948
512941	190	0.428052
512942	190	0.243546
512943	190	0.337426
512944	190	0.345509
512945	190	0.226856
512946	190	0.345431
512947	190	0.444933
512948	190	0.408384
512949	190	0.386948
512950	190	0.302107
512951	190	0.275196
512952	190	0.226856
512953	190	0.226856
512954	190	0.337426
512955	190	0.345431
512956	190	0.458064
512957	190	0.226856
512958	190	0.475713
512959	190	0.566604
512960	190	0.337426
512961	190	0.226856
512962	190	0.303097
512963	190	0.356614
512964	190	0.386948
512965	190	0.435162
512966	190	0.243546
512967	190	0.428052
512968	190	0.276282
512969	190	0.408384
512970	190	0.338312
512971	190	0.545568
512972	190	0.345509
512973	190	0.302107
512974	190	0.444933
512975	190	0.386948
512976	190	0.191644
512977	190	0.338312
512978	190	0.398697
512979	190	0.273588
512980	190	0.386948
512981	190	0.344731
512982	190	0.276282
512983	190	0.408384
512984	190	0.435162
512985	190	0.191644
512986	190	0.414366
512987	190	0.345431
512988	190	0.444933
512989	190	0.338312
512990	190	0.273588
512991	190	0.226856
512992	190	0.273588
512993	190	0.386948
512994	190	0.376709
512995	190	0.376709
512996	190	0.226856
512997	190	0.398697
512998	190	0.398697
512999	190	0.273588
513000	190	0.435162
513001	190	0.386948
513002	190	0.226856
513003	190	0.444933
513004	190	0.376709
513005	190	0.435162
513006	190	0.275196
513007	190	0.435162
513008	190	0.243546
513009	190	0.337426
513010	190	0.243546
513011	190	0.507173
513012	190	0.435162
513013	190	0.597811
513014	190	0.428052
513015	190	0.345509
513016	190	0.444933
513017	190	0.435162
513018	190	0.545568
513019	190	0.356614
513020	190	0.386948
513021	190	0.275196
513022	190	0.386948
513023	190	0.273588
513024	190	0.344731
513025	190	0.226856
513026	190	0.226856
513027	190	0.337426
513028	190	0.243546
513029	190	0.226856
513030	190	0.226856
513031	190	0.275196
513032	190	0.48971
513033	190	0.435162
513034	190	0.386948
513035	190	0.243546
513036	190	0.243546
513037	190	0.191644
513038	190	0.413718
513039	190	0.273588
513040	190	0.243546
513041	190	0.386948
513042	190	0.386948
513043	190	0.376709
513044	190	0.428052
513045	190	0.191644
513046	190	0.386948
513047	190	0.226856
513048	190	0.564245
513049	190	0.48971
513050	190	0.226856
513051	190	0.191644
513052	190	0.413718
513053	190	0.191644
513054	190	0.226856
513055	190	0.243546
513056	190	0.226856
513057	190	0.303097
513058	190	0.344731
513059	190	0.361764
513060	190	0.356614
513061	190	0.414366
513062	190	0.384521
513063	190	0.276282
513064	190	0.413718
513065	190	0.191644
513066	190	0.344731
513067	190	0.545568
513068	190	0.608257
513069	190	0.386948
513070	190	0.398697
513071	190	0.444933
513072	190	0.445605
513073	190	0.226856
513074	190	0.226856
513075	190	0.226856
513076	190	0.376709
513077	190	0.444933
513078	190	0.664303
513079	190	0.445605
513080	190	0.376709
513081	190	0.345431
513082	190	0.226856
513083	190	0.275196
513084	190	0.48823
513085	190	0.243546
513086	190	0.344731
513087	190	0.376709
513088	190	0.545568
513089	190	0.491697
513090	190	0.386948
513091	190	0.345431
513092	190	0.302107
513093	190	0.191644
513094	190	0.386948
513095	190	0.345509
513096	190	0.507173
513097	190	0.444933
513098	190	0.302107
513099	190	0.384521
513100	190	0.344731
513101	190	0.709539
513102	190	0.356614
513103	190	0.226856
513104	190	0.243546
513105	190	0.376709
513106	190	0.379724
513107	190	0.408384
513108	190	0.302107
513109	190	0.408384
513110	190	0.338312
513111	190	0.243546
513112	190	0.567351
513113	190	0.356614
513114	190	0.226856
513115	190	0.226856
513116	190	0.435162
513117	190	0.413718
513118	190	0.515634
513119	190	0.243546
513120	190	0.432086
513121	190	0.356614
513122	190	0.191644
513123	190	0.545568
513124	190	0.226856
513125	190	0.384521
513126	190	0.191644
513127	190	0.226856
513128	190	0.428052
513129	190	0.444933
513130	190	0.376709
513131	190	0.435162
513132	190	0.345509
513133	190	0.475713
513134	190	0.337426
513135	190	0.428052
513136	190	0.276282
513137	190	0.435162
513138	190	0.226856
513139	190	0.507173
513140	190	0.243546
513141	190	0.376709
513142	190	0.243546
513143	190	0.226856
513144	190	0.542155
513145	190	0.444933
513146	190	0.191644
513147	190	0.356614
513148	190	0.398656
513149	190	0.611097
513150	190	0.376709
513151	190	0.356614
513152	190	0.345431
513153	190	0.445605
513154	190	0.48971
513155	190	0.243546
513156	190	0.384521
513157	190	0.428751
513158	190	0.276282
513159	190	0.345431
513160	190	0.413718
513161	190	0.243546
513162	190	0.376709
513163	190	0.386948
513164	190	0.345431
513165	190	0.475713
513166	190	0.398656
513167	190	0.226856
513168	190	0.276282
513169	190	0.191644
513170	190	0.475713
513171	190	0.345431
513172	190	0.337426
513173	190	0.398697
513174	190	0.345431
513175	190	0.226856
513176	190	0.386948
513177	190	0.275196
513178	190	0.376709
513179	190	0.414366
513180	190	0.386948
513181	190	0.275196
513182	190	0.428052
513183	190	0.398697
513184	190	0.386948
513185	190	0.398656
513186	190	0.273588
513187	190	0.408384
513188	190	0.345431
513189	190	0.302107
513190	190	0.226856
513191	190	0.226856
513192	190	0.226856
513193	190	0.226856
513194	190	0.413718
513195	190	0.243546
513196	190	0.54482
513197	190	0.243546
513198	190	0.243546
513199	190	0.386948
513200	190	0.505324
513201	190	0.545568
513202	190	0.435162
513203	190	0.273588
513204	190	0.338312
513205	190	0.226856
513206	190	0.243546
513207	190	0.413718
513208	190	0.491697
513209	190	0.345431
513210	190	0.542155
513211	190	0.226856
513212	190	0.386948
513213	190	0.243546
513214	190	0.48971
513215	190	0.408384
513216	190	0.275196
513217	190	0.376709
513218	190	0.226856
513219	190	0.226856
513220	190	0.361764
513221	190	0.275196
513222	190	0.432086
513223	190	0.505324
513224	190	0.273588
513225	190	0.459714
513226	190	0.386948
513227	190	0.361764
513228	190	0.435162
513229	190	0.243546
513230	190	0.413718
513231	190	0.226856
513232	190	0.191644
513233	190	0.398697
513234	190	0.226856
513235	190	0.243546
513236	190	0.413718
513237	190	0.398697
513238	190	0.191644
513239	190	0.275196
513240	190	0.243546
513241	190	0.376709
513242	190	0.517055
513243	190	0.386948
513244	190	0.191644
513245	190	0.275196
513246	190	0.243546
513247	190	0.435162
513248	190	0.344731
513249	190	0.435162
513250	190	0.386948
513251	190	0.386948
513252	190	0.356614
513253	190	0.408384
513254	190	0.303097
513255	190	0.428751
513256	190	0.413718
513257	190	0.435162
513258	190	0.376709
513259	190	0.226856
513260	190	0.435162
513261	190	0.398697
513262	190	0.243546
513263	190	0.413718
513264	190	0.444933
513265	190	0.191644
513266	190	0.226856
513267	190	0.444933
513268	190	0.445605
513269	190	0.435162
513270	190	0.345431
513271	190	0.345431
513272	190	0.356614
513273	190	0.275196
513274	190	0.191644
513275	190	0.545568
513276	190	0.356614
513277	190	0.670045
513278	190	0.243546
513279	190	0.191644
513280	190	0.386948
513281	190	0.444933
513282	190	0.444933
513283	190	0.226856
513284	190	0.376709
513285	190	0.386948
513286	190	0.559812
513287	190	0.191644
513288	190	0.444933
513289	190	0.54482
513290	190	0.398656
513291	190	0.435162
513292	190	0.515634
513293	190	0.418791
513294	190	0.435162
513295	190	0.191644
513296	190	0.386948
513297	190	0.344731
513298	190	0.344731
513299	190	0.345509
513300	190	0.226856
513301	190	0.386948
513302	190	0.356614
513303	190	0.398656
513304	190	0.243546
513305	190	0.344731
513306	190	0.275196
513307	190	0.413718
513308	190	0.226856
513309	190	0.435162
513310	190	0.413718
513311	190	0.435162
513312	190	0.337426
513313	190	0.243546
513314	190	0.379724
513315	190	0.379724
513316	190	0.398656
513317	190	0.435162
513318	190	0.398656
513319	190	0.345431
513320	190	0.428751
513321	190	0.386948
513322	190	0.398656
513323	190	0.54482
513324	190	0.376709
513325	190	0.379724
513326	190	0.376709
513327	190	0.428052
513328	190	0.491697
513329	190	0.226856
513330	190	0.559812
513331	190	0.275196
513332	190	0.435162
513333	190	0.435162
513334	190	0.345431
513335	190	0.376709
513336	190	0.338312
513337	190	0.398697
513338	190	0.191644
513339	190	0.226856
513340	190	0.435162
513341	190	0.243546
513342	190	0.384521
513343	190	0.435162
513344	190	0.459714
513345	190	0.435162
513346	190	0.344731
513347	190	0.608257
513348	190	0.398697
513349	190	0.398656
513350	190	0.303097
513351	190	0.376709
513352	190	0.275196
513353	190	0.275196
513354	190	0.515634
513355	190	0.435162
513356	190	0.444933
513357	190	0.432086
513358	190	0.386948
513359	190	0.243546
513360	190	0.444933
513361	190	0.545568
513362	190	0.507173
513363	190	0.273588
513364	190	0.48971
513365	190	0.444933
513366	190	0.398656
513367	190	0.414366
513368	190	0.337426
513369	190	0.48971
513370	190	0.275196
513371	190	0.275196
513372	190	0.475713
513373	190	0.226856
513374	190	0.344731
513375	190	0.337426
513376	190	0.376709
513377	190	0.428052
513378	190	0.413718
513379	190	0.578968
513380	190	0.275196
513381	190	0.226856
513382	190	0.376709
513383	190	0.243546
513384	190	0.345431
513385	190	0.191644
513386	190	0.345431
513387	190	0.275196
513388	190	0.376709
513389	190	0.376709
513390	190	0.611097
513391	190	0.515588
513392	190	0.226856
513393	190	0.386948
513394	190	0.376709
513395	190	0.386948
513396	190	0.243546
513397	190	0.226856
513398	190	0.386948
513399	190	0.48971
513400	190	0.413718
513401	190	0.345431
513402	190	0.302107
513403	190	0.444933
513404	190	0.191644
513405	190	0.48971
513406	190	0.428751
513407	190	0.444933
513408	190	0.243546
513409	190	0.398697
513410	190	0.243546
513411	190	0.59826
513412	190	0.337426
513413	190	0.435162
513414	190	0.243546
513415	190	0.191644
513416	190	0.435162
513417	190	0.243546
513418	190	0.345431
513419	190	0.386948
513420	190	0.413718
513421	190	0.376709
513422	190	0.191644
513423	190	0.275196
513424	190	0.337426
513425	190	0.243546
513426	190	0.507173
513427	190	0.428052
513428	190	0.356614
513429	190	0.545568
513430	190	0.344731
513431	190	0.275196
513432	190	0.408384
513433	190	0.491697
513434	190	0.386948
513435	190	0.54482
513436	190	0.344731
513437	190	0.414366
513438	190	0.302107
513439	190	0.386948
513440	190	0.398697
513441	190	0.226856
513442	190	0.507173
513443	190	0.361764
513444	190	0.275196
513445	190	0.507173
513446	190	0.413718
513447	190	0.545568
513448	190	0.384521
513449	190	0.276282
513450	190	0.226856
513451	190	0.226856
513452	190	0.507173
513453	190	0.435162
513454	190	0.545568
513455	190	0.517055
513456	190	0.243546
513457	190	0.432086
513458	190	0.472052
513459	190	0.408384
513460	190	0.413718
513461	190	0.345431
513462	190	0.398697
513463	190	0.226856
513464	190	0.428052
513465	190	0.226856
513466	190	0.435162
513467	190	0.345431
513468	190	0.435162
513469	190	0.191644
513470	190	0.386948
513471	190	0.275196
513472	190	0.376709
513473	190	0.191644
513474	190	0.361764
513475	190	0.275196
513476	190	0.386948
513477	190	0.376709
513478	190	0.302107
513479	190	0.226856
513480	190	0.376709
513481	190	0.226856
513482	190	0.444933
513483	190	0.243546
513484	190	0.243546
513485	190	0.435162
513486	190	0.545568
513487	190	0.517055
513488	190	0.564245
513489	190	0.543099
513490	190	0.243546
513491	190	0.344731
513492	190	0.722094
513493	190	0.386948
513494	190	0.191644
513495	190	0.344731
513496	190	0.703199
513497	190	0.414366
513498	190	0.243546
513499	190	0.376709
513500	190	0.191644
513501	190	0.226856
513502	190	0.491697
513503	190	0.384521
513504	190	0.337426
513505	190	0.435162
513506	190	0.413718
513507	190	0.243546
513508	190	0.345509
513509	190	0.191644
513510	190	0.243546
513511	190	0.345431
513512	190	0.444933
513513	190	0.516161
513514	190	0.386948
513515	190	0.376709
513516	190	0.48971
513517	190	0.413718
513518	190	0.435162
513519	190	0.302107
513520	190	0.435162
513521	190	0.542155
513522	190	0.273588
513523	190	0.398697
513524	190	0.491697
513525	190	0.386948
513526	190	0.413718
513527	190	0.226856
513528	190	0.428751
513529	190	0.226856
513530	190	0.361764
513531	190	0.243546
513532	190	0.444933
513533	190	0.191644
513534	190	0.275196
513535	190	0.376709
513536	190	0.338312
513537	190	0.226856
513538	190	0.338312
513539	190	0.275196
513540	190	0.435162
513541	190	0.243546
513542	190	0.516161
513543	190	0.435162
513544	190	0.398697
513545	190	0.709539
513546	190	0.386948
513547	190	0.345431
513548	190	0.54482
513549	190	0.345431
513550	190	0.303097
513551	190	0.191644
513552	190	0.386948
513553	190	0.413718
513554	190	0.54482
513555	190	0.337426
513556	190	0.545568
513557	190	0.414366
513558	190	0.507173
513559	190	0.191644
513560	190	0.48971
513561	190	0.376709
513562	190	0.243546
513563	190	0.386948
513564	190	0.444933
513565	190	0.432086
513566	190	0.275196
513567	190	0.432086
513568	190	0.48971
513569	190	0.597811
513570	190	0.273588
513571	190	0.191644
513572	190	0.507173
513573	190	0.191644
513574	190	0.386948
513575	190	0.273588
513576	190	0.435162
513577	190	0.386948
513578	190	0.386948
513579	190	0.243546
513580	190	0.564245
513581	190	0.191644
513582	190	0.226856
513583	190	0.226856
513584	190	0.337426
513585	190	0.376709
513586	190	0.48971
513587	190	0.413718
513588	190	0.413718
513589	190	0.398697
513590	190	0.226856
513591	190	0.386948
513592	190	0.386948
513593	190	0.384521
513594	190	0.275196
513595	190	0.428052
513596	190	0.276282
513597	190	0.191644
513598	190	0.345431
513599	190	0.545568
513600	190	0.435162
513601	190	0.472052
513602	190	0.243546
513603	190	0.413718
513604	190	0.275196
513605	190	0.379724
513606	190	0.597811
513607	190	0.54482
513608	190	0.591558
513609	190	0.276282
513610	190	0.435162
513611	190	0.398697
513612	190	0.345509
513613	190	0.376709
513614	190	0.435162
513615	190	0.243546
513616	190	0.226856
513617	190	0.428052
513618	190	0.542155
513619	190	0.472052
513620	190	0.398656
513621	190	0.48971
513622	190	0.273588
513623	190	0.48971
513624	190	0.552293
513625	190	0.398656
513626	190	0.243546
513627	190	0.273588
513628	190	0.408384
513629	190	0.303097
513630	190	0.435162
513631	190	0.226856
513632	190	0.386948
513633	190	0.275196
513634	190	0.345431
513635	190	0.458064
513636	190	0.428052
513637	190	0.376709
513638	190	0.545568
513639	190	0.275196
513640	190	0.444933
513641	190	0.398697
513642	190	0.191644
513643	190	0.275196
513644	190	0.376709
513645	190	0.337426
513646	190	0.345509
513647	190	0.226856
513648	190	0.226856
513649	190	0.435162
513650	190	0.435162
513651	190	0.545568
513652	190	0.48971
513653	190	0.376709
513654	190	0.226856
513655	190	0.376709
513656	190	0.386948
513657	190	0.398697
513658	190	0.630481
513659	190	0.302107
513660	190	0.413718
513661	190	0.376709
513662	190	0.545568
513663	190	0.413718
513664	190	0.545568
513665	190	0.386948
513666	190	0.226856
513667	190	0.275196
513668	190	0.226856
513669	190	0.226856
513670	190	0.477188
513671	190	0.376709
513672	190	0.384521
513673	190	0.507173
513674	190	0.435162
513675	190	0.444933
513676	190	0.54482
513677	190	0.435162
513678	190	0.386948
513679	190	0.444933
513680	190	0.356614
513681	190	0.444933
513682	190	0.191644
513683	190	0.226856
513684	190	0.303097
513685	190	0.243546
513686	190	0.356614
513687	190	0.516161
513688	190	0.243546
513689	190	0.542155
513690	190	0.275196
513691	190	0.191644
513692	190	0.386948
513693	190	0.275196
513694	190	0.356614
513695	190	0.337426
513696	190	0.507173
513697	190	0.376709
513698	190	0.413718
513699	190	0.191644
513700	190	0.226856
513701	190	0.386948
513702	190	0.191644
513703	190	0.338312
513704	190	0.414366
513705	190	0.414366
513706	190	0.275196
513707	190	0.507173
513708	190	0.345431
513709	190	0.345431
513710	190	0.273588
513711	190	0.414366
513712	190	0.413718
513713	190	0.275196
513714	190	0.386948
513715	190	0.226856
513716	190	0.545568
513717	190	0.432086
513718	190	0.276282
513719	190	0.545568
513720	190	0.361764
513721	190	0.507173
513722	190	0.444933
513723	190	0.345431
513724	190	0.191644
513725	190	0.545568
513726	190	0.398697
513727	190	0.191644
513728	190	0.243546
513729	190	0.302107
513730	190	0.376709
513731	190	0.226856
513732	190	0.338312
513733	190	0.356614
513734	190	0.475713
513735	190	0.226856
513736	190	0.226856
513737	190	0.435162
513738	190	0.545568
513739	190	0.275196
513740	190	0.344731
513741	190	0.226856
513742	190	0.276282
513743	190	0.435162
513744	190	0.356614
513745	190	0.444933
513746	190	0.398656
513747	190	0.243546
513748	190	0.191644
513749	190	0.345431
513750	190	0.386948
513751	190	0.516161
513752	190	0.545568
513753	190	0.444933
513754	190	0.444933
513755	190	0.226856
513756	190	0.276282
513757	190	0.386948
513758	190	0.191644
513759	190	0.386948
513760	190	0.386948
513761	190	0.379724
513762	190	0.337426
513763	190	0.386948
513764	190	0.226856
513765	190	0.435162
513766	190	0.386948
513767	190	0.376709
513768	190	0.376709
513769	190	0.356614
513770	190	0.376709
513771	190	0.386948
513772	190	0.386948
513773	190	0.398697
513774	190	0.505324
513775	190	0.243546
513776	190	0.226856
513777	190	0.376709
513778	190	0.226856
513779	190	0.566604
513780	190	0.273588
513781	190	0.444933
513782	190	0.191644
513783	190	0.226856
513784	190	0.275196
513785	190	0.435162
513786	190	0.48971
513787	190	0.545568
513788	190	0.243546
513789	190	0.345431
513790	190	0.428052
513791	190	0.243546
513792	190	0.276282
513793	190	0.491697
513794	190	0.345431
513795	190	0.386948
513796	190	0.384521
513797	190	0.344731
513798	190	0.435162
513799	190	0.445605
513800	190	0.275196
513801	190	0.435162
513802	190	0.275196
513803	190	0.545568
513804	190	0.445605
513805	190	0.710644
513806	190	0.386948
513807	190	0.338312
513808	190	0.275196
513809	190	0.275196
513810	190	0.376709
513811	190	0.191644
513812	190	0.273588
513813	190	0.302107
513814	190	0.243546
513815	190	0.414366
513816	190	0.376709
513817	190	0.345431
513818	190	0.432086
513819	190	0.444933
513820	190	0.275196
513821	190	0.275196
513822	190	0.413718
513823	190	0.345431
513824	190	0.338312
513825	190	0.435162
513826	190	0.444933
513827	190	0.191644
513828	190	0.673309
513829	190	0.338312
513830	190	0.428751
513831	190	0.384521
513832	190	0.398656
513833	190	0.275196
513834	190	0.398656
513835	190	0.652561
513836	190	0.243546
513837	190	0.414366
513838	190	0.356614
513839	190	0.435162
513840	190	0.428751
513841	190	0.435162
513842	190	0.337426
513843	190	0.276282
513844	190	0.386948
513845	190	0.243546
513846	190	0.344731
513847	190	0.507173
513848	190	0.226856
513849	190	0.344731
513850	190	0.386948
513851	190	0.386948
513852	190	0.545568
513853	190	0.243546
513854	190	0.491697
513855	190	0.337426
513856	190	0.445605
513857	190	0.243546
513858	190	0.376709
513859	190	0.273588
513860	190	0.386948
513861	190	0.435162
513862	190	0.444933
513863	190	0.432086
513864	190	0.435162
513865	190	0.243546
513866	190	0.275196
513867	190	0.54482
513868	190	0.398697
513869	190	0.542155
513870	190	0.386948
513871	190	0.435162
513872	190	0.611097
513873	190	0.226856
513874	190	0.243546
513875	190	0.345431
513876	190	0.356614
513877	190	0.472052
513878	190	0.376709
513879	190	0.398697
513880	190	0.344731
513881	190	0.413718
513882	190	0.398697
513883	190	0.413718
513884	190	0.243546
513885	190	0.226856
513886	190	0.226856
513887	190	0.435162
513888	190	0.302107
513889	190	0.356614
513890	190	0.303097
513891	190	0.376709
513892	190	0.516214
513893	190	0.384521
513894	190	0.432086
513895	190	0.516161
513896	190	0.275196
513897	190	0.376709
513898	190	0.458064
513899	190	0.243546
513900	190	0.337426
513901	190	0.398656
513902	190	0.472052
513903	190	0.226856
513904	190	0.48971
513905	190	0.276282
513906	190	0.356614
513907	190	0.243546
513908	190	0.545568
513909	190	0.226856
513910	190	0.275196
513911	190	0.507173
513912	190	0.191644
513913	190	0.376709
513914	190	0.243546
513915	190	0.444933
513916	190	0.386948
513917	190	0.226856
513918	190	0.226856
513919	190	0.345431
513920	190	0.226856
513921	190	0.54482
513922	190	0.243546
513923	190	0.594132
513924	190	0.54482
513925	190	0.226856
513926	190	0.545568
513927	190	0.545568
513928	190	0.384521
513929	190	0.507173
513930	190	0.275196
513931	190	0.243546
513932	190	0.507173
513933	190	0.444933
513934	190	0.444933
513935	190	0.445605
513936	190	0.226856
513937	190	0.191644
513938	190	0.356614
513939	190	0.356614
513940	190	0.459714
513941	190	0.356614
513942	190	0.458064
513943	190	0.275196
513944	190	0.428052
513945	190	0.414366
513946	190	0.428052
513947	190	0.191644
513948	190	0.413718
513949	190	0.376709
513950	190	0.435162
513951	190	0.243546
513952	190	0.507173
513953	190	0.693472
513954	190	0.435162
513955	190	0.226856
513956	190	0.376709
513957	190	0.273588
513958	190	0.303097
513959	190	0.384521
513960	190	0.337426
513961	190	0.386948
513962	190	0.408384
513963	190	0.386948
513964	190	0.376709
513965	190	0.398656
513966	190	0.275196
513967	190	0.491697
513968	190	0.376709
513969	190	0.226856
513970	190	0.275196
513971	190	0.379724
513972	190	0.191644
513973	190	0.598312
513974	190	0.435162
513975	190	0.275196
513976	190	0.477188
513977	190	0.345431
513978	190	0.226856
513979	190	0.386948
513980	190	0.226856
513981	190	0.226856
513982	190	0.337426
513983	190	0.413718
513984	190	0.337426
513985	190	0.435162
513986	190	0.398697
513987	190	0.361764
513988	190	0.564245
513989	190	0.459714
513990	190	0.191644
513991	190	0.361764
513992	190	0.345431
513993	190	0.275196
513994	190	0.435162
513995	190	0.226856
513996	190	0.243546
513997	190	0.243546
513998	190	0.428751
513999	190	0.226856
514000	190	0.516214
514001	190	0.191644
514002	190	0.337426
514003	190	0.376709
514004	190	0.345431
514005	190	0.386948
514006	190	0.386948
514007	190	0.413718
514008	190	0.413718
514009	190	0.344731
514010	190	0.226856
514011	190	0.379724
514012	190	0.444933
514013	190	0.226856
514014	190	0.226856
514015	190	0.545568
514016	190	0.59876
514017	190	0.226856
514018	190	0.413718
514019	190	0.408384
514020	190	0.398697
514021	190	0.275196
514022	190	0.243546
514023	190	0.505324
514024	190	0.413718
514025	190	0.345431
514026	190	0.413718
514027	190	0.226856
514028	190	0.445605
514029	190	0.435162
514030	190	0.376709
514031	190	0.243546
514032	190	0.226856
514033	190	0.376709
514034	190	0.191644
514035	190	0.472052
514036	190	0.444933
514037	190	0.376709
514038	190	0.273588
514039	190	0.507173
514040	190	0.275196
514041	190	0.275196
514042	190	0.398697
514043	190	0.276282
514044	190	0.458064
514045	190	0.418791
514046	190	0.435162
514047	190	0.243546
514048	190	0.472052
514049	190	0.428052
514050	190	0.545568
514051	190	0.386948
514052	190	0.48971
514053	190	0.398697
514054	190	0.243546
514055	190	0.413718
514056	190	0.398656
514057	190	0.379724
514058	190	0.243546
514059	190	0.566604
514060	190	0.507173
514061	190	0.386948
514062	190	0.361764
514063	190	0.226856
514064	190	0.413718
514065	190	0.226856
514066	190	0.386948
514067	190	0.567351
514068	190	0.337426
514069	190	0.376709
514070	190	0.345431
514071	190	0.584377
514072	190	0.475713
514073	190	0.428751
514074	190	0.275196
514075	190	0.273588
514076	190	0.693472
514077	190	0.356614
514078	190	0.243546
514079	190	0.376709
514080	190	0.376709
514081	190	0.356614
514082	190	0.597811
514083	190	0.243546
514084	190	0.226856
514085	190	0.345509
514086	190	0.376709
514087	190	0.345431
514088	190	0.243546
514089	190	0.337426
514090	190	0.413718
514091	190	0.226856
514092	190	0.435162
514093	190	0.345431
514094	190	0.226856
514095	190	0.337426
514096	190	0.48971
514097	190	0.386948
514098	190	0.444933
514099	190	0.337426
514100	190	0.191644
514101	190	0.275196
514102	190	0.408384
514103	190	0.376709
514104	190	0.226856
514105	190	0.345431
514106	190	0.444933
514107	190	0.226856
514108	190	0.226856
514109	190	0.243546
514110	190	0.243546
514111	190	0.243546
514112	190	0.413718
514113	190	0.226856
514114	190	0.48971
514115	190	0.344731
514116	190	0.376709
514117	190	0.408384
514118	190	0.386948
514119	190	0.275196
514120	190	0.398697
514121	190	0.386948
514122	190	0.432086
514123	190	0.226856
514124	190	0.302107
514125	190	0.338312
514126	190	0.356614
514127	190	0.344731
514128	190	0.226856
514129	190	0.48971
514130	190	0.345509
514131	190	0.435162
514132	190	0.472052
514133	190	0.276282
514134	190	0.376709
514135	190	0.191644
514136	190	0.226856
514137	190	0.670045
514138	190	0.191644
514139	190	0.376709
514140	190	0.386948
514141	190	0.491697
514142	190	0.302107
514143	190	0.302107
514144	190	0.445605
514145	190	0.345431
514146	190	0.432086
514147	190	0.226856
514148	190	0.337426
514149	190	0.226856
514150	190	0.191644
514151	190	0.398656
514152	190	0.435162
514153	190	0.243546
514154	190	0.226856
514155	190	0.191644
514156	190	0.356614
514157	190	0.413718
514158	190	0.545568
514159	190	0.276282
514160	190	0.435162
514161	190	0.275196
514162	190	0.337426
514163	190	0.226856
514164	190	0.386948
514165	190	0.386948
514166	190	0.243546
514167	190	0.386948
514168	190	0.458064
514169	190	0.664303
514170	190	0.243546
514171	190	0.302107
514172	190	0.384521
514173	190	0.345431
514174	190	0.413718
514175	190	0.386948
514176	190	0.356614
514177	190	0.345431
514178	190	0.594132
514179	190	0.386948
514180	190	0.226856
514181	190	0.545568
514182	190	0.337426
514183	190	0.491697
514184	190	0.338312
514185	190	0.356614
514186	190	0.435162
514187	190	0.191644
514188	190	0.516161
514189	190	0.444933
514190	190	0.413718
514191	190	0.226856
514192	190	0.243546
514193	190	0.48971
514194	190	0.337426
514195	190	0.243546
514196	190	0.386948
514197	190	0.376709
514198	190	0.564245
514199	190	0.379724
514200	190	0.435162
514201	190	0.243546
514202	190	0.226856
514203	190	0.302107
514204	190	0.428751
514205	190	0.564245
514206	190	0.59876
514207	190	0.507173
514208	190	0.191644
514209	190	0.376709
514210	190	0.276282
514211	190	0.435162
514212	190	0.191644
514213	190	0.226856
514214	190	0.243546
514215	190	0.226856
514216	190	0.226856
514217	190	0.376709
514218	190	0.432086
514219	190	0.275196
514220	190	0.356614
514221	190	0.344731
514222	190	0.413718
514223	190	0.302107
514224	190	0.275196
514225	190	0.337426
514226	190	0.376709
514227	190	0.337426
514228	190	0.226856
514229	190	0.435162
514230	190	0.337426
514231	190	0.545568
514232	190	0.472052
514233	190	0.361764
514234	190	0.435162
514235	190	0.226856
514236	190	0.345431
514237	190	0.345431
514238	190	0.226856
514239	190	0.376709
514240	190	0.356614
514241	190	0.48971
514242	190	0.376709
514243	190	0.408384
514244	190	0.566604
514245	190	0.226856
514246	190	0.226856
514247	190	0.345431
514248	190	0.345431
514249	190	0.345431
514250	190	0.276282
514251	190	0.226856
514252	190	0.376709
514253	190	0.243546
514254	190	0.386948
514255	190	0.226856
514256	190	0.243546
514257	190	0.386948
514258	190	0.345431
514259	190	0.444933
514260	190	0.435162
514261	190	0.276282
514262	190	0.398656
514263	190	0.273588
514264	190	0.243546
514265	190	0.542155
514266	190	0.491697
514267	190	0.191644
514268	190	0.191644
514269	190	0.376709
514270	190	0.226856
514271	190	0.226856
514272	190	0.243546
514273	190	0.191644
514274	190	0.276282
514275	190	0.435162
514276	190	0.243546
514277	190	0.398697
514278	190	0.191644
514279	190	0.338312
514280	190	0.243546
514281	190	0.275196
514282	190	0.386948
514283	190	0.445605
514284	190	0.413718
514285	190	0.398697
514286	190	0.243546
514287	190	0.302107
514288	190	0.361764
514289	190	0.386948
514290	190	0.191644
514291	190	0.386948
514292	190	0.472052
514293	190	0.226856
514294	190	0.275196
514295	190	0.243546
514296	190	0.243546
514297	190	0.386948
514298	190	0.356614
514299	190	0.356614
514300	190	0.386948
514301	190	0.275196
514302	190	0.302107
514303	190	0.243546
514304	190	0.384521
514305	190	0.475713
514306	190	0.303097
514307	190	0.491697
514308	190	0.386948
514309	190	0.337426
514310	190	0.376709
514311	190	0.435162
514312	190	0.376709
514313	190	0.376709
514314	190	0.459714
514315	190	0.191644
514316	190	0.386948
514317	190	0.345431
514318	190	0.48971
514319	190	0.414366
514320	190	0.276282
514321	190	0.191644
514322	190	0.226856
514323	190	0.338312
514324	190	0.566604
514325	190	0.243546
514326	190	0.54482
514327	190	0.243546
514328	190	0.384521
514329	190	0.413718
514330	190	0.48971
514331	190	0.507173
514332	190	0.491697
514333	190	0.345431
514334	190	0.226856
514335	190	0.435162
514336	190	0.275196
514337	190	0.275196
514338	190	0.594132
514339	190	0.435162
514340	190	0.413718
514341	190	0.384521
514342	190	0.226856
514343	190	0.48971
514344	190	0.302107
514345	190	0.243546
514346	190	0.226856
514347	190	0.386948
514348	190	0.507173
514349	190	0.386948
514350	190	0.376709
514351	190	0.428751
514352	190	0.408384
514353	190	0.273588
514354	190	0.432086
514355	190	0.376709
514356	190	0.386948
514357	190	0.444933
514358	190	0.243546
514359	190	0.226856
514360	190	0.356614
514361	190	0.376709
514362	190	0.243546
514363	190	0.191644
514364	190	0.413718
514365	190	0.414366
514366	190	0.376709
514367	190	0.475713
514368	190	0.59826
514369	190	0.418791
514370	190	0.191644
514371	190	0.345431
514372	190	0.545568
514373	190	0.345431
514374	190	0.444933
514375	190	0.276282
514376	190	0.386948
514377	190	0.398697
514378	190	0.243546
514379	190	0.379724
514380	190	0.444933
514381	190	0.384521
514382	190	0.276282
514383	190	0.275196
514384	190	0.376709
514385	190	0.444933
514386	190	0.491697
514387	190	0.243546
514388	190	0.226856
514389	190	0.337426
514390	190	0.54482
514391	190	0.413718
514392	190	0.408384
514393	190	0.226856
514394	190	0.444933
514395	190	0.709539
514396	190	0.243546
514397	190	0.226856
514398	190	0.345431
514399	190	0.376709
514400	190	0.275196
514401	190	0.48971
514402	190	0.191644
514403	190	0.507173
514404	190	0.386948
514405	190	0.398656
514406	190	0.598312
514407	190	0.275196
514408	190	0.386948
514409	190	0.376709
514410	190	0.545568
514411	190	0.435162
514412	190	0.376709
514413	190	0.507173
514414	190	0.376709
514415	190	0.226856
514416	190	0.413718
514417	190	0.226856
514418	190	0.356614
514419	190	0.445605
514420	190	0.376709
514421	190	0.345509
514422	190	0.337426
514423	190	0.418791
514424	190	0.226856
514425	190	0.376709
514426	190	0.275196
514427	190	0.337426
514428	190	0.386948
514429	190	0.356614
514430	190	0.384521
514431	190	0.386948
514432	190	0.275196
514433	190	0.507173
514434	190	0.226856
514435	190	0.435162
514436	190	0.435162
514437	190	0.432086
514438	190	0.345509
514439	190	0.275196
514440	190	0.226856
514441	190	0.630131
514442	190	0.384521
514443	190	0.426982
514444	190	0.302107
514445	190	0.507173
514446	190	0.226856
514447	190	0.386948
514448	190	0.376709
514449	190	0.337426
514450	190	0.398656
514451	190	0.337426
514452	190	0.191644
514453	190	0.243546
514454	190	0.376709
514455	190	0.303097
514456	190	0.594132
514457	190	0.226856
514458	190	0.435162
514459	190	0.275196
514460	190	0.275196
514461	190	0.376709
514462	190	0.491697
514463	190	0.545568
514464	190	0.226856
514465	190	0.345431
514466	190	0.379724
514467	190	0.507173
514468	190	0.413718
514469	190	0.276282
514470	190	0.345431
514471	190	0.472052
514472	190	0.432086
514473	190	0.435162
514474	190	0.345431
514475	190	0.516161
514476	190	0.379724
514477	190	0.386948
514478	190	0.428052
514479	190	0.379724
514480	190	0.386948
514481	190	0.545568
514482	190	0.376709
514483	190	0.54482
514484	190	0.386948
514485	190	0.376709
514486	190	0.386948
514487	190	0.356614
514488	190	0.226856
514489	190	0.243546
514490	190	0.386948
514491	190	0.226856
514492	190	0.356614
514493	190	0.276282
514494	190	0.376709
514495	190	0.386948
514496	190	0.413718
514497	190	0.276282
514498	190	0.191644
514499	190	0.338312
514500	190	0.243546
514501	190	0.376709
514502	190	0.376709
514503	190	0.376709
514504	190	0.337426
514505	190	0.275196
514506	190	0.386948
514507	190	0.275196
514508	190	0.413718
514509	190	0.226856
514510	190	0.226856
514511	190	0.398656
514512	190	0.337426
514513	190	0.48971
514514	190	0.273588
514515	190	0.275196
514516	190	0.445605
514517	190	0.276282
514518	190	0.428052
514519	190	0.48823
514520	190	0.243546
514521	190	0.191644
514522	190	0.376709
514523	190	0.545568
514524	190	0.337426
514525	190	0.48823
514526	190	0.345431
514527	190	0.243546
514528	190	0.275196
514529	190	0.344731
514530	190	0.345431
514531	190	0.515161
514532	190	0.345431
514533	190	0.226856
514534	190	0.345431
514535	190	0.408384
514536	190	0.273588
514537	190	0.413718
514538	190	0.376709
514539	190	0.276282
514540	190	0.345431
514541	190	0.386948
514542	190	0.545568
514543	190	0.243546
514544	190	0.432086
514545	190	0.273588
514546	190	0.226856
514547	190	0.226856
514548	190	0.226856
514549	190	0.386948
514550	190	0.475713
514551	190	0.302107
514552	190	0.408384
514553	190	0.376709
514554	190	0.226856
514555	190	0.428052
514556	190	0.226856
514557	190	0.376709
514558	190	0.597811
514559	190	0.545568
514560	190	0.345431
514561	190	0.376709
514562	190	0.386948
514563	190	0.386948
514564	190	0.302107
514565	190	0.356614
514566	190	0.386948
514567	190	0.345431
514568	190	0.344731
514569	190	0.398697
514570	190	0.507173
514571	190	0.275196
514572	190	0.356614
514573	190	0.356614
514574	190	0.243546
514575	190	0.386948
514576	190	0.435162
514577	190	0.444933
514578	190	0.191644
514579	190	0.337426
514580	190	0.507173
514581	190	0.432086
514582	190	0.432086
514583	190	0.356614
514584	190	0.243546
514585	190	0.379724
514586	190	0.275196
514587	190	0.275196
514588	190	0.243546
514589	190	0.191644
514590	190	0.191644
514591	190	0.398656
514592	190	0.345431
514593	190	0.531866
514594	190	0.386948
514595	190	0.432086
514596	190	0.226856
514597	190	0.226856
514598	190	0.445605
514599	190	0.507173
514600	190	0.243546
514601	190	0.458064
514602	190	0.226856
514603	190	0.344731
514604	190	0.344731
514605	190	0.386948
514606	190	0.337426
514607	190	0.435162
514608	190	0.376709
514609	190	0.564245
514610	190	0.379724
514611	190	0.275196
514612	190	0.376709
514613	190	0.472052
514614	190	0.226856
514615	190	0.507173
514616	190	0.559812
514617	190	0.458064
514618	190	0.226856
514619	190	0.386948
514620	190	0.386948
514621	190	0.398656
514622	190	0.345431
514623	190	0.226856
514624	190	0.376709
514625	190	0.564624
514626	190	0.408384
514627	190	0.398697
514628	190	0.376709
514629	190	0.435162
514630	190	0.226856
514631	190	0.398656
514632	190	0.445605
514633	190	0.428052
514634	190	0.191644
514635	190	0.48971
514636	190	0.398697
514637	190	0.345431
514638	190	0.435162
514639	190	0.598312
514640	190	0.379724
514641	190	0.243546
514642	190	0.435162
514643	190	0.428052
514644	190	0.376709
514645	190	0.413718
514646	190	0.243546
514647	190	0.398697
514648	190	0.344731
514649	190	0.376709
514650	190	0.435162
514651	190	0.408384
514652	190	0.398697
514653	190	0.444933
514654	190	0.191644
514655	190	0.398697
514656	190	0.345431
514657	190	0.226856
514658	190	0.226856
514659	190	0.379724
514660	190	0.507173
514661	190	0.444933
514662	190	0.243546
514663	190	0.376709
514664	190	0.226856
514665	190	0.243546
514666	190	0.386948
514667	190	0.413718
514668	190	0.386948
514669	190	0.275196
514670	190	0.472052
514671	190	0.386948
514672	190	0.564245
514673	190	0.226856
514674	190	0.597788
514675	190	0.435162
514676	190	0.435162
514677	190	0.379724
514678	190	0.243546
514679	190	0.356614
514680	190	0.226856
514681	190	0.191644
514682	190	0.243546
514683	190	0.273588
514684	190	0.413718
514685	190	0.584377
514686	190	0.276282
514687	190	0.376709
514688	190	0.226856
514689	190	0.386948
514690	190	0.226856
514691	190	0.376709
514692	190	0.386948
514693	190	0.344731
514694	190	0.345431
514695	190	0.356614
514696	190	0.444933
514697	190	0.435162
514698	190	0.243546
514699	190	0.386948
514700	190	0.243546
514701	190	0.275196
514702	190	0.376709
514703	190	0.275196
514704	190	0.226856
514705	190	0.545568
514706	190	0.428052
514707	190	0.578968
514708	190	0.435162
514709	190	0.458064
514710	190	0.345431
514711	190	0.611097
514712	190	0.445605
514713	190	0.345431
514714	190	0.517055
514715	190	0.226856
514716	190	0.191644
514717	190	0.275196
514718	190	0.376709
514719	190	0.491697
514720	190	0.191644
514721	190	0.428052
514722	190	0.226856
514723	190	0.344731
514724	190	0.226856
514725	190	0.435162
514726	190	0.243546
514727	190	0.444933
514728	190	0.57481
514729	190	0.275196
514730	190	0.243546
514731	190	0.361764
514732	190	0.243546
514733	190	0.376709
514734	190	0.386948
514735	190	0.276282
514736	190	0.243546
514737	190	0.345431
514738	190	0.428052
514739	190	0.445605
514740	190	0.598312
514741	190	0.273588
514742	190	0.226856
514743	190	0.386948
514744	190	0.243546
514745	190	0.275196
514746	190	0.345431
514747	190	0.507173
514748	190	0.386948
514749	190	0.472052
514750	190	0.356614
514751	190	0.48971
514752	190	0.408384
514753	190	0.545568
514754	190	0.376709
514755	190	0.273588
514756	190	0.337426
514757	190	0.413718
514758	190	0.226856
514759	190	0.386948
514760	190	0.356614
514761	190	0.386948
514762	190	0.398697
514763	190	0.226856
514764	190	0.226856
514765	190	0.444933
514766	190	0.273588
514767	190	0.303097
514768	190	0.226856
514769	190	0.226856
514770	190	0.376709
514771	190	0.435162
514772	190	0.444933
514773	190	0.376709
514774	190	0.275196
514775	190	0.376709
514776	190	0.398697
514777	190	0.559812
514778	190	0.345431
514779	190	0.344731
514780	190	0.243546
514781	190	0.226856
514782	190	0.414366
514783	190	0.243546
514784	190	0.191644
514785	190	0.435162
514786	190	0.386948
514787	190	0.584377
514788	190	0.398697
514789	190	0.243546
514790	190	0.386948
514791	190	0.566604
514792	190	0.302107
514793	190	0.435162
514794	190	0.345509
514795	190	0.444933
514796	190	0.337426
514797	190	0.435162
514798	190	0.398656
514799	190	0.386948
514800	190	0.276282
514801	190	0.226856
514802	190	0.226856
514803	190	0.226856
514804	190	0.597811
514805	190	0.191644
514806	190	0.243546
514807	190	0.386948
514808	190	0.398656
514809	190	0.275196
514810	190	0.226856
514811	190	0.398697
514812	190	0.243546
514813	190	0.48971
514814	190	0.386948
514815	190	0.191644
514816	190	0.376709
514817	190	0.444933
514818	190	0.54482
514819	190	0.302107
514820	190	0.275196
514821	190	0.356614
514822	190	0.515161
514823	190	0.507173
514824	190	0.48971
514825	190	0.226856
514826	190	0.386948
514827	190	0.386948
514828	190	0.226856
514829	190	0.435162
514830	190	0.386948
514831	190	0.398697
514832	190	0.276282
514833	190	0.386948
514834	190	0.435162
514835	190	0.376709
514836	190	0.191644
514837	190	0.243546
514838	190	0.413718
514839	190	0.345431
514840	190	0.243546
514841	190	0.545568
514842	190	0.542155
514843	190	0.243546
514844	190	0.435162
514845	190	0.273588
514846	190	0.445605
514847	190	0.435162
514848	190	0.191644
514849	190	0.226856
514850	190	0.386948
514851	190	0.345431
514852	190	0.243546
514853	190	0.302107
514854	190	0.428052
514855	190	0.48971
514856	190	0.398697
514857	190	0.398697
514858	190	0.435162
514859	190	0.398697
514860	190	0.376709
514861	190	0.491697
514862	190	0.226856
514863	190	0.398697
514864	190	0.275196
514865	190	0.398697
514866	190	0.413718
514867	190	0.275196
514868	190	0.275196
514869	190	0.356614
514870	190	0.386948
514871	190	0.302107
514872	190	0.445605
514873	190	0.344731
514874	190	0.243546
514875	190	0.413718
514876	190	0.275196
514877	190	0.191644
514878	190	0.226856
514879	190	0.386948
514880	190	0.226856
514881	190	0.345509
514882	190	0.376709
514883	190	0.608257
514884	190	0.413718
514885	190	0.611097
514886	190	0.564245
514887	190	0.507173
514888	190	0.344731
514889	190	0.444933
514890	190	0.435162
514891	190	0.379724
514892	190	0.273588
514893	190	0.428052
514894	190	0.243546
514895	190	0.398656
514896	190	0.428751
514897	190	0.435162
514898	190	0.428052
514899	190	0.226856
514900	190	0.226856
514901	190	0.398697
514902	190	0.386948
514903	190	0.337426
514904	190	0.226856
514905	190	0.243546
514906	190	0.243546
514907	190	0.435162
514908	190	0.594132
514909	190	0.376709
514910	190	0.226856
514911	190	0.386948
514912	190	0.303097
514913	190	0.435162
514914	190	0.517055
514915	190	0.516161
514916	190	0.398697
514917	190	0.191644
514918	190	0.398697
514919	190	0.545568
514920	190	0.445605
514921	190	0.191644
514922	190	0.243546
514923	190	0.386948
514924	190	0.398697
514925	190	0.516161
514926	190	0.276282
514927	190	0.226856
514928	190	0.376709
514929	190	0.226856
514930	190	0.356614
514931	190	0.226856
514932	190	0.413718
514933	190	0.459714
514934	190	0.191644
514935	190	0.345431
514936	190	0.226856
514937	190	0.608257
514938	190	0.458064
514939	190	0.59826
514940	190	0.398697
514941	190	0.386948
514942	190	0.243546
514943	190	0.243546
514944	190	0.243546
514945	190	0.273588
514946	190	0.356614
514947	190	0.408384
514948	190	0.191644
514949	190	0.275196
514950	190	0.226856
514951	190	0.302107
514952	190	0.376709
514953	190	0.344731
514954	190	0.243546
514955	190	0.226856
514956	190	0.243546
514957	190	0.344731
514958	190	0.386948
514959	190	0.408384
514960	190	0.226856
514961	190	0.226856
514962	190	0.435162
514963	190	0.398656
514964	190	0.432086
514965	190	0.356614
514966	190	0.444933
514967	190	0.243546
514968	190	0.226856
514969	190	0.432086
514970	190	0.226856
514971	190	0.432086
514972	190	0.191644
514973	190	0.384521
514974	190	0.344731
514975	190	0.48971
514976	190	0.386948
514977	190	0.344731
514978	190	0.444933
514979	190	0.226856
514980	190	0.515588
514981	190	0.361764
514982	190	0.545568
514983	190	0.376709
514984	190	0.276282
514985	190	0.345509
514986	190	0.273588
514987	190	0.303097
514988	190	0.243546
514989	190	0.413718
514990	190	0.226856
514991	190	0.693472
514992	190	0.435162
514993	190	0.386948
514994	190	0.376709
514995	190	0.344731
514996	190	0.376709
514997	190	0.428052
514998	190	0.226856
514999	190	0.435162
515000	190	0.356614
515001	190	0.356614
515002	190	0.243546
515003	190	0.376709
515004	190	0.507173
515005	190	0.302107
515006	190	0.226856
515007	190	0.435162
515008	190	0.243546
515009	190	0.642711
515010	190	0.356614
515011	190	0.376709
515012	190	0.608257
515013	190	0.622088
515014	190	0.275196
515015	190	0.243546
515016	190	0.597811
515017	190	0.507173
515018	190	0.226856
515019	190	0.542155
515020	190	0.435162
515021	190	0.273588
515022	190	0.273588
515023	190	0.338312
515024	190	0.507173
515025	190	0.376709
515026	190	0.275196
515027	190	0.413718
515028	190	0.414366
515029	190	0.344731
515030	190	0.560346
515031	190	0.413718
515032	190	0.191644
515033	190	0.243546
515034	190	0.226856
515035	190	0.337426
515036	190	0.376709
515037	190	0.458064
515038	190	0.379724
515039	190	0.398656
515040	190	0.413718
515041	190	0.545568
515042	190	0.356614
515043	190	0.386948
515044	190	0.243546
515045	190	0.386948
515046	190	0.386948
515047	190	0.226856
515048	190	0.408384
515049	190	0.507173
515050	190	0.444933
515051	190	0.428052
515052	190	0.376709
515053	190	0.345509
515054	190	0.376709
515055	190	0.226856
515056	190	0.243546
515057	190	0.243546
515058	190	0.243546
515059	190	0.376709
515060	190	0.566604
515061	190	0.226856
515062	190	0.226856
515063	190	0.356614
515064	190	0.516161
515065	190	0.376709
515066	190	0.243546
515067	190	0.361764
515068	190	0.376709
515069	190	0.226856
515070	190	0.243546
515071	190	0.226856
515072	190	0.191644
515073	190	0.386948
515074	190	0.48971
515075	190	0.276282
515076	190	0.545568
515077	190	0.398656
515078	190	0.507173
515079	190	0.356614
515080	190	0.516161
515081	190	0.435162
515082	190	0.386948
515083	190	0.243546
515084	190	0.243546
515085	190	0.376709
515086	190	0.345431
515087	190	0.491697
515088	190	0.435162
515089	190	0.444933
515090	190	0.243546
515091	190	0.275196
515092	190	0.337426
515093	190	0.414366
515094	190	0.338312
515095	190	0.226856
515096	190	0.48971
515097	190	0.444933
515098	190	0.435162
515099	190	0.356614
515100	190	0.226856
515101	190	0.376709
515102	190	0.337426
515103	190	0.386948
515104	190	0.622088
515105	190	0.243546
515106	190	0.226856
515107	190	0.445605
515108	190	0.444933
515109	190	0.276282
515110	190	0.435162
515111	190	0.386948
515112	190	0.275196
515113	190	0.226856
515114	190	0.337426
515115	190	0.273588
515116	190	0.226856
515117	190	0.386948
515118	190	0.435162
515119	190	0.376709
515120	190	0.303097
515121	190	0.594132
515122	190	0.398697
515123	190	0.226856
515124	190	0.273588
515125	190	0.303097
515126	190	0.472052
515127	190	0.376709
515128	190	0.398656
515129	190	0.344731
515130	190	0.398697
515131	190	0.491697
515132	190	0.344731
515133	190	0.432086
515134	190	0.384521
515135	190	0.475713
515136	190	0.444933
515137	190	0.444933
515138	190	0.191644
515139	190	0.611097
515140	190	0.345431
515141	190	0.243546
515142	190	0.435162
515143	190	0.591558
515144	190	0.376709
515145	190	0.356614
515146	190	0.386948
515147	190	0.345509
515148	190	0.226856
515149	190	0.243546
515150	190	0.386948
515151	190	0.545568
515152	190	0.413718
515153	190	0.275196
515154	190	0.226856
515155	190	0.345431
515156	190	0.275196
515157	190	0.475713
515158	190	0.337426
515159	190	0.398697
515160	190	0.338312
515161	190	0.344731
515162	190	0.444933
515163	190	0.275196
515164	190	0.243546
515165	190	0.545568
515166	190	0.226856
515167	190	0.226856
515168	190	0.413718
515169	190	0.243546
515170	190	0.226856
515171	190	0.545568
515172	190	0.344731
515173	190	0.472052
515174	190	0.435162
515175	190	0.398656
515176	190	0.507173
515177	190	0.664303
515178	190	0.191644
515179	190	0.507173
515180	190	0.344731
515181	190	0.414366
515182	190	0.545568
515183	190	0.428751
515184	190	0.243546
515185	190	0.226856
515186	190	0.608257
515187	190	0.386948
515188	190	0.226856
515189	190	0.545568
515190	190	0.48971
515191	190	0.273588
515192	190	0.398697
515193	190	0.276282
515194	190	0.386948
515195	190	0.243546
515196	190	0.386948
515197	190	0.226856
515198	190	0.507173
515199	190	0.356614
515200	190	0.243546
515201	190	0.386948
515202	190	0.273588
515203	190	0.345431
515204	190	0.356614
515205	190	0.398697
515206	190	0.376709
515207	190	0.379724
515208	190	0.345431
515209	190	0.408384
515210	190	0.472052
515211	190	0.344731
515212	190	0.386948
515213	190	0.386948
515214	190	0.226856
515215	190	0.276282
515216	190	0.275196
515217	190	0.345431
515218	190	0.191644
515219	190	0.226856
515220	190	0.376709
515221	190	0.337426
515222	190	0.243546
515223	190	0.384521
515224	190	0.226856
515225	190	0.386948
515226	190	0.226856
515227	190	0.226856
515228	190	0.191644
515229	190	0.398697
515230	190	0.226856
515231	190	0.345431
515232	190	0.191644
515233	190	0.564245
515234	190	0.413718
515235	190	0.345431
515236	190	0.710644
515237	190	0.413718
515238	190	0.345431
515239	190	0.273588
515240	190	0.191644
515241	190	0.398656
515242	190	0.594132
515243	190	0.459714
515244	190	0.243546
515245	190	0.426982
515246	190	0.386948
515247	190	0.505324
515248	190	0.507173
515249	190	0.413718
515250	190	0.491697
515251	190	0.516161
515252	190	0.398656
515253	190	0.398697
515254	190	0.345431
515255	190	0.542155
515256	190	0.472052
515257	190	0.507173
515258	190	0.545568
515259	190	0.398656
515260	190	0.275196
515261	190	0.376709
515262	190	0.398697
515263	190	0.435162
515264	190	0.275196
515265	190	0.226856
515266	190	0.444933
515267	190	0.398697
515268	190	0.413718
515269	190	0.356614
515270	190	0.376709
515271	190	0.302107
515272	190	0.376709
515273	190	0.243546
515274	190	0.243546
515275	190	0.226856
515276	190	0.545568
515277	190	0.344731
515278	190	0.344731
515279	190	0.48971
515280	190	0.275196
515281	190	0.598312
515282	190	0.226856
515283	190	0.226856
515284	190	0.226856
515285	190	0.275196
515286	190	0.226856
515287	190	0.243546
515288	190	0.226856
515289	190	0.226856
515290	190	0.273588
515291	190	0.384521
515292	190	0.398656
515293	190	0.384521
515294	190	0.276282
515295	190	0.386948
515296	190	0.386948
515297	190	0.345431
515298	190	0.191644
515299	190	0.361764
515300	190	0.398656
515301	190	0.444933
515302	190	0.435162
515303	190	0.191644
515304	190	0.386948
515305	190	0.398656
515306	190	0.408384
515307	190	0.243546
515308	190	0.226856
515309	190	0.226856
515310	190	0.376709
515311	190	0.226856
515312	190	0.413718
515313	190	0.459714
515314	190	0.515588
515315	190	0.226856
515316	190	0.408384
515317	190	0.226856
515318	190	0.376709
515319	190	0.435162
515320	190	0.379724
515321	190	0.243546
515322	190	0.226856
515323	190	0.226856
515324	190	0.413718
515325	190	0.545568
515326	190	0.398697
515327	190	0.507173
515328	190	0.356614
515329	190	0.584377
515330	190	0.398697
515331	190	0.226856
515332	190	0.414366
515333	190	0.243546
515334	190	0.226856
515335	190	0.444933
515336	190	0.428052
515337	190	0.376709
515338	190	0.226856
515339	190	0.458064
515340	190	0.491697
515341	190	0.303097
515342	190	0.191644
515343	190	0.584377
515344	190	0.384521
515345	190	0.384521
515346	190	0.444933
515347	190	0.226856
515348	190	0.376709
515349	190	0.356614
515350	190	0.386948
515351	190	0.275196
515352	190	0.276282
515353	190	0.458064
515354	190	0.275196
515355	190	0.386948
515356	190	0.398656
515357	190	0.386948
515358	190	0.376709
515359	190	0.444933
515360	190	0.345431
515361	190	0.226856
515362	190	0.275196
515363	190	0.226856
515364	190	0.386948
515365	190	0.384521
515366	190	0.386948
515367	190	0.545568
515368	190	0.444933
515369	190	0.226856
515370	190	0.418791
515371	190	0.302107
515372	190	0.413718
515373	190	0.435162
515374	190	0.435162
515375	190	0.48971
515376	190	0.507173
515377	190	0.376709
515378	190	0.226856
515379	190	0.48971
515380	190	0.48971
515381	190	0.243546
515382	190	0.376709
515383	190	0.376709
515384	190	0.243546
515385	190	0.507173
515386	190	0.507173
515387	190	0.444933
515388	190	0.435162
515389	190	0.594132
515390	190	0.398697
515391	190	0.337426
515392	190	0.432086
515393	190	0.444933
515394	190	0.376709
515395	190	0.226856
515396	190	0.226856
515397	190	0.445605
515398	190	0.226856
515399	190	0.273588
515400	190	0.54482
515401	190	0.273588
515402	190	0.507173
515403	190	0.408384
515404	190	0.376709
515405	190	0.413718
515406	190	0.559812
515407	190	0.344731
515408	190	0.398656
515409	190	0.386948
515410	190	0.386948
515411	190	0.345509
515412	190	0.48971
515413	190	0.491697
515414	190	0.337426
515415	190	0.414366
515416	190	0.413718
515417	190	0.273588
515418	190	0.243546
515419	190	0.516161
515420	190	0.356614
515421	190	0.386948
515422	190	0.276282
515423	190	0.386948
515424	190	0.356614
515425	190	0.386948
515426	190	0.226856
515427	190	0.507173
515428	190	0.444933
515429	190	0.376709
515430	190	0.386948
515431	190	0.191644
515432	190	0.444933
515433	190	0.226856
515434	190	0.458064
515435	190	0.398656
515436	190	0.398697
515437	190	0.673309
515438	190	0.345431
515439	190	0.191644
515440	190	0.398656
515441	190	0.226856
515442	190	0.545568
515443	190	0.398697
515444	190	0.507173
515445	190	0.226856
515446	190	0.545568
515447	190	0.345431
515448	190	0.226856
515449	190	0.243546
515450	190	0.302107
515451	190	0.376709
515452	190	0.386948
515453	190	0.345431
515454	190	0.413718
515455	190	0.384521
515456	190	0.344731
515457	190	0.243546
515458	190	0.243546
515459	190	0.226856
515460	190	0.243546
515461	190	0.275196
515462	190	0.273588
515463	190	0.275196
515464	190	0.356614
515465	190	0.48971
515466	190	0.664303
515467	190	0.344731
515468	190	0.386948
515469	190	0.432086
515470	190	0.275196
515471	190	0.226856
515472	190	0.275196
515473	190	0.589397
515474	190	0.243546
515475	190	0.413718
515476	190	0.545568
515477	190	0.345431
515478	190	0.226856
515479	190	0.559812
515480	190	0.226856
515481	190	0.507173
515482	190	0.413718
515483	190	0.507173
515484	190	0.191644
515485	190	0.472052
515486	190	0.275196
515487	190	0.444933
515488	190	0.398656
515489	190	0.273588
515490	190	0.413718
515491	190	0.376709
515492	190	0.444933
515493	190	0.243546
515494	190	0.226856
515495	190	0.191644
515496	190	0.491697
515497	190	0.344731
515498	190	0.444933
515499	190	0.226856
515500	190	0.226856
515501	190	0.545568
515502	190	0.337426
515503	190	0.413718
515504	190	0.54482
515505	190	0.413718
515506	190	0.517055
515507	190	0.398656
515508	190	0.226856
515509	190	0.384521
515510	190	0.564245
515511	190	0.472052
515512	190	0.345431
515513	190	0.356614
515514	190	0.545568
515515	190	0.398656
515516	190	0.413718
515517	190	0.444933
515518	190	0.337426
515519	190	0.275196
515520	190	0.435162
515521	190	0.344731
515522	190	0.191644
515523	190	0.376709
515524	190	0.507173
515525	190	0.345431
515526	190	0.458064
515527	190	0.445605
515528	190	0.243546
515529	190	0.345431
515530	190	0.191644
515531	190	0.273588
515532	190	0.48971
515533	190	0.444933
515534	190	0.226856
515535	190	0.386948
515536	190	0.275196
515537	190	0.545568
515538	190	0.243546
515539	190	0.559812
515540	190	0.516161
515541	190	0.435162
515542	190	0.435162
515543	190	0.273588
515544	190	0.226856
515545	190	0.398656
515546	190	0.273588
515547	190	0.273588
515548	190	0.226856
515549	190	0.273588
515550	190	0.226856
515551	190	0.243546
515552	190	0.345431
515553	190	0.445605
515554	190	0.191644
515555	190	0.275196
515556	190	0.444933
515557	190	0.344731
515558	190	0.398656
515559	190	0.191644
515560	190	0.303097
515561	190	0.344731
515562	190	0.386948
515563	190	0.243546
515564	190	0.545568
515565	190	0.226856
515566	190	0.276282
515567	190	0.226856
515568	190	0.545568
515569	190	0.226856
515570	190	0.243546
515571	190	0.386948
515572	190	0.458064
515573	190	0.191644
515574	190	0.376709
515575	190	0.386948
515576	190	0.444933
515577	190	0.361764
515578	190	0.275196
515579	190	0.191644
515580	190	0.243546
515581	190	0.376709
515582	190	0.191644
515583	190	0.564624
515584	190	0.243546
515585	190	0.475713
515586	190	0.507173
515587	190	0.398656
515588	190	0.345431
515589	190	0.345431
515590	190	0.435162
515591	190	0.243546
515592	190	0.276282
515593	190	0.386948
515594	190	0.226856
515595	190	0.276282
515596	190	0.594132
515597	190	0.226856
515598	190	0.226856
515599	190	0.444933
515600	190	0.376709
515601	190	0.491697
515602	190	0.386948
515603	190	0.345431
515604	190	0.376709
515605	190	0.444933
515606	190	0.386948
515607	190	0.276282
515608	190	0.243546
515609	190	0.435162
515610	190	0.597788
515611	190	0.376709
515612	190	0.226856
515613	190	0.226856
515614	190	0.275196
515615	190	0.337426
515616	190	0.376709
515617	190	0.426982
515618	190	0.275196
515619	190	0.356614
515620	190	0.435162
515621	190	0.243546
515622	190	0.542155
515623	190	0.444933
515624	190	0.379724
515625	190	0.344731
515626	190	0.475713
515627	190	0.444933
515628	190	0.376709
515629	190	0.276282
515630	190	0.243546
515631	190	0.226856
515632	190	0.408384
515633	190	0.376709
515634	190	0.191644
515635	190	0.435162
515636	190	0.226856
515637	190	0.337426
515638	190	0.226856
515639	190	0.54482
515640	190	0.344731
515641	190	0.386948
515642	190	0.408384
515643	190	0.386948
515644	190	0.191644
515645	190	0.376709
515646	190	0.226856
515647	190	0.413718
515648	190	0.472052
515649	190	0.243546
515650	190	0.337426
515651	190	0.376709
515652	190	0.344731
515653	190	0.345431
515654	190	0.275196
515655	190	0.505324
515656	190	0.344731
515657	190	0.542155
515658	190	0.376709
515659	190	0.376709
515660	190	0.408384
515661	190	0.273588
515662	190	0.435162
515663	190	0.344731
515664	190	0.275196
515665	190	0.275196
515666	190	0.545568
515667	190	0.376709
515668	190	0.302107
515669	190	0.243546
515670	190	0.444933
515671	190	0.545568
515672	190	0.507173
515673	190	0.398697
515674	190	0.379724
515675	190	0.413718
515676	190	0.226856
515677	190	0.682176
515678	190	0.386948
515679	190	0.435162
515680	190	0.445605
515681	190	0.226856
515682	190	0.545568
515683	190	0.243546
515684	190	0.435162
515685	190	0.191644
515686	190	0.356614
515687	190	0.598312
515688	190	0.428751
515689	190	0.243546
515690	190	0.191644
515691	190	0.243546
515692	190	0.398697
515693	190	0.491697
515694	190	0.413718
515695	190	0.445605
515696	190	0.566604
515697	190	0.426982
515698	190	0.491697
515699	190	0.567351
515700	190	0.413718
515701	190	0.275196
515702	190	0.338312
515703	190	0.226856
515704	190	0.444933
515705	190	0.505324
515706	190	0.356614
515707	190	0.226856
515708	190	0.226856
515709	190	0.337426
515710	190	0.226856
515711	190	0.545568
515712	190	0.376709
515713	190	0.435162
515714	190	0.356614
515715	190	0.356614
515716	190	0.444933
515717	190	0.226856
515718	190	0.435162
515719	190	0.545568
515720	190	0.597788
515721	190	0.337426
515722	190	0.398697
515723	190	0.191644
515724	190	0.435162
515725	190	0.376709
515726	190	0.345431
515727	190	0.507173
515728	190	0.376709
515729	190	0.398656
515730	190	0.516161
515731	190	0.545568
515732	190	0.545568
515733	190	0.356614
515734	190	0.386948
515735	190	0.428052
515736	190	0.226856
515737	190	0.426982
515738	190	0.428052
515739	190	0.302107
515740	190	0.386948
515741	190	0.345431
515742	190	0.413718
515743	190	0.414366
515744	190	0.243546
515745	190	0.428751
515746	190	0.444933
515747	190	0.226856
515748	190	0.384521
515749	190	0.545568
515750	190	0.445605
515751	190	0.386948
515752	190	0.337426
515753	190	0.338312
515754	190	0.345431
515755	190	0.435162
515756	190	0.414366
515757	190	0.345431
515758	190	0.545568
515759	190	0.226856
515760	190	0.398656
515761	190	0.243546
515762	190	0.386948
515763	190	0.612306
515764	190	0.386948
515765	190	0.276282
515766	190	0.435162
515767	190	0.413718
515768	190	0.344731
515769	190	0.384521
515770	190	0.344731
515771	190	0.376709
515772	190	0.376709
515773	190	0.226856
515774	190	0.435162
515775	190	0.338312
515776	190	0.226856
515777	190	0.386948
515778	190	0.226856
515779	190	0.345431
515780	190	0.226856
515781	190	0.226856
515782	190	0.303097
515783	190	0.273588
515784	190	0.344731
515785	190	0.191644
515786	190	0.361764
515787	190	0.386948
515788	190	0.275196
515789	190	0.356614
515790	190	0.398656
515791	190	0.432086
515792	190	0.566604
515793	190	0.191644
515794	190	0.226856
515795	190	0.386948
515796	190	0.398697
515797	190	0.413718
515798	190	0.435162
515799	190	0.275196
515800	190	0.398656
515801	190	0.545568
515802	190	0.591558
515803	190	0.275196
515804	190	0.275196
515805	190	0.345431
515806	190	0.226856
515807	190	0.376709
515808	190	0.243546
515809	190	0.344731
515810	190	0.386948
515811	190	0.376709
515812	190	0.191644
515813	190	0.376709
515814	190	0.226856
515815	190	0.386948
515816	190	0.273588
515817	190	0.386948
515818	190	0.386948
515819	190	0.444933
515820	190	0.597811
515821	190	0.344731
515822	190	0.435162
515823	190	0.507173
515824	190	0.243546
515825	190	0.344731
515826	190	0.344731
515827	190	0.398656
515828	190	0.191644
515829	190	0.386948
515830	190	0.243546
515831	190	0.273588
515832	190	0.376709
515833	190	0.435162
515834	190	0.376709
515835	190	0.386948
515836	190	0.191644
515837	190	0.226856
515838	190	0.344731
515839	190	0.191644
515840	190	0.398656
515841	190	0.273588
515842	190	0.444933
515843	190	0.243546
515844	190	0.337426
515845	190	0.459714
515846	190	0.243546
515847	190	0.191644
515848	190	0.379724
515849	190	0.386948
515850	190	0.444933
515851	190	0.413718
515852	190	0.376709
515853	190	0.273588
515854	190	0.432086
515855	190	0.275196
515856	190	0.337426
515857	190	0.191644
515858	190	0.386948
515859	190	0.243546
515860	190	0.491697
515861	190	0.226856
515862	190	0.275196
515863	190	0.398656
515864	190	0.226856
515865	190	0.226856
515866	190	0.545568
515867	190	0.376709
515868	190	0.337426
515869	190	0.445605
515870	190	0.507173
515871	190	0.608257
515872	190	0.445605
515873	190	0.545568
515874	190	0.276282
515875	190	0.445605
515876	190	0.445605
515877	190	0.386948
515878	190	0.243546
515879	190	0.226856
515880	190	0.559812
515881	190	0.545568
515882	190	0.303097
515883	190	0.345431
515884	190	0.413718
515885	190	0.226856
515886	190	0.386948
515887	190	0.386948
515888	190	0.386948
515889	190	0.435162
515890	190	0.386948
515891	190	0.398656
515892	190	0.664303
515893	190	0.345431
515894	190	0.344731
515895	190	0.435162
515896	190	0.345431
515897	190	0.376709
515898	190	0.226856
515899	190	0.243546
515900	190	0.386948
515901	190	0.344731
515902	190	0.445605
515903	190	0.226856
515904	190	0.191644
515905	190	0.428052
515906	190	0.243546
515907	190	0.444933
515908	190	0.428052
515909	190	0.435162
515910	190	0.275196
515911	190	0.356614
515912	190	0.414366
515913	190	0.414366
515914	190	0.545568
515915	190	0.275196
515916	190	0.398697
515917	190	0.275196
515918	190	0.435162
515919	190	0.611097
515920	190	0.559812
515921	190	0.226856
515922	190	0.275196
515923	190	0.386948
515924	190	0.444933
515925	190	0.275196
515926	190	0.376709
515927	190	0.226856
515928	190	0.459714
515929	190	0.191644
515930	190	0.275196
515931	190	0.273588
515932	190	0.432086
515933	190	0.622088
515934	190	0.276282
515935	190	0.243546
515936	190	0.376709
515937	190	0.376709
515938	190	0.444933
515939	190	0.507173
515940	190	0.459714
515941	190	0.545568
515942	190	0.361764
515943	190	0.398656
515944	190	0.191644
515945	190	0.226856
515946	190	0.408384
515947	190	0.413718
515948	190	0.376709
515949	190	0.345431
515950	190	0.376709
515951	190	0.545568
515952	190	0.376709
515953	190	0.273588
515954	190	0.435162
515955	190	0.191644
515956	190	0.376709
515957	190	0.338312
515958	190	0.376709
515959	190	0.243546
515960	190	0.191644
515961	190	0.413718
515962	190	0.435162
515963	190	0.226856
515964	190	0.226856
515965	190	0.226856
515966	190	0.302107
515967	190	0.345431
515968	190	0.386948
515969	190	0.337426
515970	190	0.376709
515971	190	0.276282
515972	190	0.344731
515973	190	0.507173
515974	190	0.386948
515975	190	0.275196
515976	190	0.243546
515977	190	0.386948
515978	190	0.545568
515979	190	0.226856
515980	190	0.444933
515981	190	0.344731
515982	190	0.445605
515983	190	0.386948
515984	190	0.226856
515985	190	0.376709
515986	190	0.384521
515987	190	0.191644
515988	190	0.428052
515989	190	0.243546
515990	190	0.413718
515991	190	0.376709
515992	190	0.516161
515993	190	0.376709
515994	190	0.545568
515995	190	0.275196
515996	190	0.48971
515997	190	0.472052
515998	190	0.386948
515999	190	0.243546
516000	190	0.376709
516001	190	0.545568
516002	190	0.386948
516003	190	0.226856
516004	190	0.432086
516005	190	0.458064
516006	190	0.413718
516007	190	0.191644
516008	190	0.398656
516009	190	0.337426
516010	190	0.361764
516011	190	0.356614
516012	190	0.243546
516013	190	0.338312
516014	190	0.226856
516015	190	0.426982
516016	190	0.386948
516017	190	0.226856
516018	190	0.226856
516019	190	0.414366
516020	190	0.413718
516021	190	0.445605
516022	190	0.361764
516023	190	0.226856
516024	190	0.408384
516025	190	0.435162
516026	190	0.491697
516027	190	0.459714
516028	190	0.337426
516029	190	0.435162
516030	190	0.386948
516031	190	0.435162
516032	190	0.445605
516033	190	0.435162
516034	190	0.243546
516035	190	0.376709
516036	190	0.226856
516037	190	0.226856
516038	190	0.275196
516039	190	0.444933
516040	190	0.398697
516041	190	0.413718
516042	190	0.345509
516043	190	0.376709
516044	190	0.435162
516045	190	0.386948
516046	190	0.432086
516047	190	0.345431
516048	190	0.386948
516049	190	0.444933
516050	190	0.398656
516051	190	0.243546
516052	190	0.435162
516053	190	0.345431
516054	190	0.386948
516055	190	0.545568
516056	190	0.337426
516057	190	0.191644
516058	190	0.376709
516059	190	0.243546
516060	190	0.386948
516061	190	0.337426
516062	190	0.408384
516063	190	0.386948
516064	190	0.226856
516065	190	0.459714
516066	190	0.491697
516067	190	0.413718
516068	190	0.435162
516069	190	0.515634
516070	190	0.428052
516071	190	0.273588
516072	190	0.398697
516073	190	0.275196
516074	190	0.243546
516075	190	0.386948
516076	190	0.435162
516077	190	0.344731
516078	190	0.516161
516079	190	0.386948
516080	190	0.243546
516081	190	0.507173
516082	190	0.191644
516083	190	0.386948
516084	190	0.344731
516085	190	0.376709
516086	190	0.445605
516087	190	0.191644
516088	190	0.376709
516089	190	0.491697
516090	190	0.337426
516091	190	0.273588
516092	190	0.432086
516093	190	0.276282
516094	190	0.191644
516095	190	0.386948
516096	190	0.345431
516097	190	0.386948
516098	190	0.191644
516099	190	0.243546
516100	190	0.243546
516101	190	0.226856
516102	190	0.243546
516103	190	0.376709
516104	190	0.491697
516105	190	0.226856
516106	190	0.345431
516107	190	0.376709
516108	190	0.413718
516109	190	0.428052
516110	190	0.275196
516111	190	0.444933
516112	190	0.413718
516113	190	0.243546
516114	190	0.275196
516115	190	0.386948
516116	190	0.386948
516117	190	0.226856
516118	190	0.545568
516119	190	0.243546
516120	190	0.376709
516121	190	0.226856
516122	190	0.337426
516123	190	0.398656
516124	190	0.337426
516125	190	0.515634
516126	190	0.302107
516127	190	0.444933
516128	190	0.226856
516129	190	0.243546
516130	190	0.435162
516131	190	0.398656
516132	190	0.337426
516133	190	0.243546
516134	190	0.386948
516135	190	0.545568
516136	190	0.444933
516137	190	0.243546
516138	190	0.545568
516139	190	0.344731
516140	190	0.345509
516141	190	0.445605
516142	190	0.445605
516143	190	0.597811
516144	190	0.591558
516145	190	0.386948
516146	190	0.545568
516147	190	0.408384
516148	190	0.413718
516149	190	0.226856
516150	190	0.243546
516151	190	0.516161
516152	190	0.344731
516153	190	0.435162
516154	190	0.507173
516155	190	0.48971
516156	190	0.191644
516157	190	0.386948
516158	190	0.302107
516159	190	0.243546
516160	190	0.226856
516161	190	0.413718
516162	190	0.472052
516163	190	0.273588
516164	190	0.226856
516165	190	0.545568
516166	190	0.379724
516167	190	0.386948
516168	190	0.398656
516169	190	0.275196
516170	190	0.243546
516171	190	0.444933
516172	190	0.435162
516173	190	0.273588
516174	190	0.344731
516175	190	0.345431
516176	190	0.376709
516177	190	0.386948
516178	190	0.710301
516179	190	0.243546
516180	190	0.398656
516181	190	0.376709
516182	190	0.597811
516183	190	0.376709
516184	190	0.435162
516185	190	0.338312
516186	190	0.386948
516187	190	0.191644
516188	190	0.344731
516189	190	0.414366
516190	190	0.344731
516191	190	0.275196
516192	190	0.338312
516193	190	0.273588
516194	190	0.226856
516195	190	0.345431
516196	190	0.344731
516197	190	0.376709
516198	190	0.432086
516199	190	0.243546
516200	190	0.48971
516201	190	0.426982
516202	190	0.361764
516203	190	0.275196
516204	190	0.376709
516205	190	0.444933
516206	190	0.386948
516207	190	0.564245
516208	190	0.302107
516209	190	0.545568
516210	190	0.545568
516211	190	0.54482
516212	190	0.337426
516213	190	0.273588
516214	190	0.376709
516215	190	0.273588
516216	190	0.398656
516217	190	0.273588
516218	190	0.398697
516219	190	0.505324
516220	190	0.275196
516221	190	0.432086
516222	190	0.413718
516223	190	0.302107
516224	190	0.345431
516225	190	0.226856
516226	190	0.273588
516227	190	0.226856
516228	190	0.414366
516229	190	0.191644
516230	190	0.345431
516231	190	0.226856
516232	190	0.445605
516233	190	0.435162
516234	190	0.386948
516235	190	0.243546
516236	190	0.48971
516237	190	0.386948
516238	190	0.243546
516239	190	0.507173
516240	190	0.275196
516241	190	0.559812
516242	190	0.386948
516243	190	0.379724
516244	190	0.226856
516245	190	0.408384
516246	190	0.243546
516247	190	0.386948
516248	190	0.243546
516249	190	0.243546
516250	190	0.376709
516251	190	0.273588
516252	190	0.376709
516253	190	0.564624
516254	190	0.428052
516255	190	0.376709
516256	190	0.408384
516257	190	0.564624
516258	190	0.226856
516259	190	0.243546
516260	190	0.275196
516261	190	0.273588
516262	190	0.376709
516263	190	0.226856
516264	190	0.243546
516265	190	0.226856
516266	190	0.598312
516267	190	0.507173
516268	190	0.243546
516269	190	0.413718
516270	190	0.243546
516271	190	0.243546
516272	190	0.413718
516273	190	0.398656
516274	190	0.386948
516275	190	0.597811
516276	190	0.226856
516277	190	0.376709
516278	190	0.226856
516279	190	0.376709
516280	190	0.243546
516281	190	0.589397
516282	190	0.386948
516283	190	0.191644
516284	190	0.445605
516285	190	0.243546
516286	190	0.398656
516287	190	0.545568
516288	190	0.398697
516289	190	0.398697
516290	190	0.435162
516291	190	0.243546
516292	190	0.344731
516293	190	0.226856
516294	190	0.444933
516295	190	0.356614
516296	190	0.191644
516297	190	0.376709
516298	190	0.191644
516299	190	0.191644
516300	190	0.376709
516301	190	0.275196
516302	190	0.338312
516303	190	0.243546
516304	190	0.384521
516305	190	0.516161
516306	190	0.226856
516307	190	0.226856
516308	190	0.597811
516309	190	0.435162
516310	190	0.275196
516311	190	0.376709
516312	190	0.386948
516313	190	0.376709
516314	190	0.379724
516315	190	0.191644
516316	190	0.472052
516317	190	0.226856
516318	190	0.376709
516319	190	0.516161
516320	190	0.376709
516321	190	0.344731
516322	190	0.243546
516323	190	0.226856
516324	190	0.226856
516325	190	0.376709
516326	190	0.545568
516327	190	0.191644
516328	190	0.386948
516329	190	0.276282
516330	190	0.386948
516331	190	0.54482
516332	190	0.191644
516333	190	0.191644
516334	190	0.476277
516335	190	0.191644
516336	190	0.243546
516337	190	0.398697
516338	190	0.226856
516339	190	0.386948
516340	190	0.273588
516341	190	0.398656
516342	190	0.379724
516343	190	0.226856
516344	190	0.435162
516345	190	0.243546
516346	190	0.344731
516347	190	0.459714
516348	190	0.413718
516349	190	0.444933
516350	190	0.545568
516351	190	0.356614
516352	190	0.226856
516353	190	0.243546
516354	190	0.226856
516355	190	0.428751
516356	190	0.243546
516357	190	0.444933
516358	190	0.376709
516359	190	0.191644
516360	190	0.226856
516361	190	0.386948
516362	190	0.386948
516363	190	0.507173
516364	190	0.345431
516365	190	0.542155
516366	190	0.226856
516367	190	0.226856
516368	190	0.275196
516369	190	0.226856
516370	190	0.444933
516371	190	0.54482
516372	190	0.611097
516373	190	0.398697
516374	190	0.432086
516375	190	0.386948
516376	190	0.191644
516377	190	0.386948
516378	190	0.226856
516379	190	0.545568
516380	190	0.444933
516381	190	0.386948
516382	190	0.376709
516383	190	0.386948
516384	190	0.517055
516385	190	0.345431
516386	190	0.273588
516387	190	0.191644
516388	190	0.376709
516389	190	0.472052
516390	190	0.376709
516391	190	0.491697
516392	190	0.345431
516393	190	0.344731
516394	190	0.226856
516395	190	0.398697
516396	190	0.435162
516397	190	0.243546
516398	190	0.408384
516399	190	0.435162
516400	190	0.414366
516401	190	0.345431
516402	190	0.445605
516403	190	0.376709
516404	190	0.384521
516405	190	0.226856
516406	190	0.275196
516407	190	0.413718
516408	190	0.398697
516409	190	0.564245
516410	190	0.273588
516411	190	0.226856
516412	190	0.428751
516413	190	0.435162
516414	190	0.507173
516415	190	0.226856
516416	190	0.226856
516417	190	0.444933
516418	190	0.386948
516419	190	0.516161
516420	190	0.566604
516421	190	0.435162
516422	190	0.398697
516423	190	0.398697
516424	190	0.428052
516425	190	0.226856
516426	190	0.376709
516427	190	0.276282
516428	190	0.444933
516429	190	0.226856
516430	190	0.398697
516431	190	0.432086
516432	190	0.545568
516433	190	0.226856
516434	190	0.226856
516435	190	0.226856
516436	190	0.398697
516437	190	0.376709
516438	190	0.475713
516439	190	0.545568
516440	190	0.432086
516441	190	0.276282
516442	190	0.564245
516443	190	0.345431
516444	190	0.376709
516445	190	0.545568
516446	190	0.226856
516447	190	0.444933
516448	190	0.578968
516449	190	0.472052
516450	190	0.376709
516451	190	0.444933
516452	190	0.344731
516453	190	0.376709
516454	190	0.458064
516455	190	0.444933
516456	190	0.376709
516457	190	0.191644
516458	190	0.273588
516459	190	0.376709
516460	190	0.338312
516461	190	0.243546
516462	190	0.564245
516463	190	0.458064
516464	190	0.243546
516465	190	0.226856
516466	190	0.356614
516467	190	0.276282
516468	190	0.515588
516469	190	0.243546
516470	190	0.413718
516471	190	0.226856
516472	190	0.191644
516473	190	0.435162
516474	190	0.273588
516475	190	0.376709
516476	190	0.386948
516477	190	0.398656
516478	190	0.345431
516479	190	0.344731
516480	190	0.344731
516481	190	0.226856
516482	190	0.191644
516483	190	0.543099
516484	190	0.243546
516485	190	0.226856
516486	190	0.435162
516487	190	0.376709
516488	190	0.435162
516489	190	0.398697
516490	190	0.435162
516491	190	0.226856
516492	190	0.344731
516493	190	0.191644
516494	190	0.345431
516495	190	0.345431
516496	190	0.376709
516497	190	0.564624
516498	190	0.376709
516499	190	0.243546
516500	190	0.345431
516501	190	0.444933
516502	190	0.243546
516503	190	0.386948
516504	190	0.594132
516505	190	0.226856
516506	190	0.435162
516507	190	0.356614
516508	190	0.243546
516509	190	0.545568
516510	190	0.275196
516511	190	0.243546
516512	190	0.386948
516513	190	0.386948
516514	190	0.376709
516515	190	0.243546
516516	190	0.338312
516517	190	0.386948
516518	190	0.693472
516519	190	0.226856
516520	190	0.507173
516521	190	0.226856
516522	190	0.414366
516523	190	0.413718
516524	190	0.472052
516525	190	0.344731
516526	190	0.432086
516527	190	0.398697
516528	190	0.398697
516529	190	0.226856
516530	190	0.275196
516531	190	0.398656
516532	190	0.376709
516533	190	0.276282
516534	190	0.226856
516535	190	0.302107
516536	190	0.472052
516537	190	0.507173
516538	190	0.226856
516539	190	0.275196
516540	190	0.428052
516541	190	0.243546
516542	190	0.302107
516543	190	0.191644
516544	190	0.435162
516545	190	0.344731
516546	190	0.459714
516547	190	0.243546
516548	190	0.243546
516549	190	0.413718
516550	190	0.376709
516551	190	0.226856
516552	190	0.428052
516553	190	0.191644
516554	190	0.545568
516555	190	0.386948
516556	190	0.386948
516557	190	0.398697
516558	190	0.276282
516559	190	0.444933
516560	190	0.337426
516561	190	0.475713
516562	190	0.191644
516563	190	0.386948
516564	190	0.458064
516565	190	0.273588
516566	190	0.435162
516567	190	0.345431
516568	190	0.376709
516569	190	0.476277
516570	190	0.608257
516571	190	0.435162
516572	190	0.428052
516573	190	0.472052
516574	190	0.356614
516575	190	0.459714
516576	190	0.243546
516577	190	0.273588
516578	190	0.226856
516579	190	0.413718
516580	190	0.458064
516581	190	0.413718
516582	190	0.54482
516583	190	0.338312
516584	190	0.612306
516585	190	0.275196
516586	190	0.344731
516587	190	0.338312
516588	190	0.543099
516589	190	0.303097
516590	190	0.243546
516591	190	0.345431
516592	190	0.226856
516593	190	0.516214
516594	190	0.337426
516595	190	0.413718
516596	190	0.435162
516597	190	0.435162
516598	190	0.275196
516599	190	0.673309
516600	190	0.226856
516601	190	0.275196
516602	190	0.566604
516603	190	0.376709
516604	190	0.361764
516605	190	0.191644
516606	190	0.444933
516607	190	0.386948
516608	190	0.273588
516609	190	0.345431
516610	190	0.226856
516611	190	0.545568
516612	190	0.226856
516613	190	0.243546
516614	190	0.472052
516615	190	0.376709
516616	190	0.345431
516617	190	0.191644
516618	190	0.515634
516619	190	0.226856
516620	190	0.243546
516621	190	0.542155
516622	190	0.608257
516623	190	0.491697
516624	190	0.435162
516625	190	0.191644
516626	190	0.444933
516627	190	0.226856
516628	190	0.428052
516629	190	0.376709
516630	190	0.475713
516631	190	0.545568
516632	190	0.356614
516633	190	0.398697
516634	190	0.344731
516635	190	0.345431
516636	190	0.243546
516637	190	0.226856
516638	190	0.552293
516639	190	0.226856
516640	190	0.435162
516641	190	0.302107
516642	190	0.386948
516643	190	0.428052
516644	190	0.191644
516645	190	0.345431
516646	190	0.413718
516647	190	0.376709
516648	190	0.398656
516649	190	0.243546
516650	190	0.413718
516651	190	0.398697
516652	190	0.243546
516653	190	0.444933
516654	190	0.435162
516655	190	0.376709
516656	190	0.275196
516657	190	0.344731
516658	190	0.275196
516659	190	0.444933
516660	190	0.491697
516661	190	0.226856
516662	190	0.356614
516663	190	0.611097
516664	190	0.191644
516665	190	0.243546
516666	190	0.428052
516667	190	0.344731
516668	190	0.276282
516669	190	0.275196
516670	190	0.243546
516671	190	0.413718
516672	190	0.376709
516673	190	0.435162
516674	190	0.444933
516675	190	0.435162
516676	190	0.226856
516677	190	0.458064
516678	190	0.54482
516679	190	0.243546
516680	190	0.243546
516681	190	0.376709
516682	190	0.275196
516683	190	0.386948
516684	190	0.243546
516685	190	0.226856
516686	190	0.376709
516687	190	0.386948
516688	190	0.337426
516689	190	0.243546
516690	190	0.302107
516691	190	0.356614
516692	190	0.386948
516693	190	0.243546
516694	190	0.376709
516695	190	0.226856
516696	190	0.664303
516697	190	0.54482
516698	190	0.275196
516699	190	0.344731
516700	190	0.444933
516701	190	0.243546
516702	190	0.545568
516703	190	0.226856
516704	190	0.542155
516705	190	0.432086
516706	190	0.428052
516707	190	0.386948
516708	190	0.275196
516709	190	0.435162
516710	190	0.345431
516711	190	0.376709
516712	190	0.54482
516713	190	0.275196
516714	190	0.243546
516715	190	0.516161
516716	190	0.345431
516717	190	0.344731
516718	190	0.226856
516719	190	0.273588
516720	190	0.275196
516721	190	0.376709
516722	190	0.275196
516723	190	0.337426
516724	190	0.361764
516725	190	0.243546
516726	190	0.337426
516727	190	0.226856
516728	190	0.48971
516729	190	0.376709
516730	190	0.435162
516731	190	0.344731
516732	190	0.386948
516733	190	0.386948
516734	190	0.345431
516735	190	0.275196
516736	190	0.435162
516737	190	0.398697
516738	190	0.273588
516739	190	0.243546
516740	190	0.428052
516741	190	0.545568
516742	190	0.226856
516743	190	0.191644
516744	190	0.361764
516745	190	0.226856
516746	190	0.545568
516747	190	0.275196
516748	190	0.608257
516749	190	0.345431
516750	190	0.191644
516751	190	0.191644
516752	190	0.435162
516753	190	0.273588
516754	190	0.542155
516755	190	0.458064
516756	190	0.226856
516757	190	0.428052
516758	190	0.564245
516759	190	0.428052
516760	190	0.226856
516761	190	0.445605
516762	190	0.435162
516763	190	0.226856
516764	190	0.243546
516765	190	0.664303
516766	190	0.413718
516767	190	0.398697
516768	190	0.226856
516769	190	0.226856
516770	190	0.428052
516771	190	0.444933
516772	190	0.376709
516773	190	0.337426
516774	190	0.475713
516775	190	0.444933
516776	190	0.243546
516777	190	0.545568
516778	190	0.435162
516779	190	0.386948
516780	190	0.276282
516781	190	0.337426
516782	190	0.226856
516783	190	0.444933
516784	190	0.361764
516785	190	0.398656
516786	190	0.379724
516787	190	0.545568
516788	190	0.376709
516789	190	0.564245
516790	190	0.376709
516791	190	0.545568
516792	190	0.398656
516793	190	0.344731
516794	190	0.435162
516795	190	0.337426
516796	190	0.226856
516797	190	0.435162
516798	190	0.545568
516799	190	0.191644
516800	190	0.386948
516801	190	0.428052
516802	190	0.376709
516803	190	0.243546
516804	190	0.398656
516805	190	0.472052
516806	190	0.545568
516807	190	0.243546
516808	190	0.597811
516809	190	0.379724
516810	190	0.598312
516811	190	0.191644
516812	190	0.386948
516813	190	0.398697
516814	190	0.384521
516815	190	0.243546
516816	190	0.444933
516817	190	0.226856
516818	190	0.398656
516819	190	0.275196
516820	190	0.191644
516821	190	0.338312
516822	190	0.444933
516823	190	0.356614
516824	190	0.191644
516825	190	0.435162
516826	190	0.243546
516827	190	0.507173
516828	190	0.564624
516829	190	0.338312
516830	190	0.243546
516831	190	0.435162
516832	190	0.414366
516833	190	0.361764
516834	190	0.386948
516835	190	0.398656
516836	190	0.414366
516837	190	0.432086
516838	190	0.344731
516839	190	0.48823
516840	190	0.243546
516841	190	0.435162
516842	190	0.243546
516843	190	0.386948
516844	190	0.191644
516845	190	0.345431
516846	190	0.435162
516847	190	0.191644
516848	190	0.507173
516849	190	0.584377
516850	190	0.444933
516851	190	0.376709
516852	190	0.243546
516853	190	0.344731
516854	190	0.191644
516855	190	0.507173
516856	190	0.376709
516857	190	0.413718
516858	190	0.344731
516859	190	0.664303
516860	190	0.491697
516861	190	0.54482
516862	190	0.337426
516863	190	0.376709
516864	190	0.376709
516865	190	0.459714
516866	190	0.413718
516867	190	0.243546
516868	190	0.243546
516869	190	0.226856
516870	190	0.243546
516871	190	0.435162
516872	190	0.226856
516873	190	0.398697
516874	190	0.226856
516875	190	0.338312
516876	190	0.191644
516877	190	0.444933
516878	190	0.338312
516879	190	0.345509
516880	190	0.345431
516881	190	0.491697
516882	190	0.545568
516883	190	0.356614
516884	190	0.398697
516885	190	0.386948
516886	190	0.376709
516887	190	0.552293
516888	190	0.398697
516889	190	0.545568
516890	190	0.379724
516891	190	0.376709
516892	190	0.376709
516893	190	0.398656
516894	190	0.376709
516895	190	0.386948
516896	190	0.337426
516897	190	0.275196
516898	190	0.398656
516899	190	0.226856
516900	190	0.243546
516901	190	0.413718
516902	190	0.275196
516903	190	0.545568
516904	190	0.361764
516905	190	0.507173
516906	190	0.226856
516907	190	0.386948
516908	190	0.376709
516909	190	0.491697
516910	190	0.243546
516911	190	0.435162
516912	190	0.444933
516913	190	0.435162
516914	190	0.276282
516915	190	0.597811
516916	190	0.376709
516917	190	0.191644
516918	190	0.435162
516919	190	0.243546
516920	190	0.444933
516921	190	0.376709
516922	190	0.275196
516923	190	0.337426
516924	190	0.356614
516925	190	0.426982
516926	190	0.345431
516927	190	0.428052
516928	190	0.356614
516929	190	0.344731
516930	190	0.507173
516931	190	0.345431
516932	190	0.591558
516933	190	0.398656
516934	190	0.545568
516935	190	0.345431
516936	190	0.345431
516937	190	0.356614
516938	190	0.226856
516939	190	0.376709
516940	190	0.386948
516941	190	0.398656
516942	190	0.444933
516943	190	0.386948
516944	190	0.545568
516945	190	0.356614
516946	190	0.243546
516947	190	0.356614
516948	190	0.243546
516949	190	0.275196
516950	190	0.226856
516951	190	0.273588
516952	190	0.386948
516953	190	0.273588
516954	190	0.191644
516955	190	0.361764
516956	190	0.435162
516957	190	0.275196
516958	190	0.226856
516959	190	0.243546
516960	190	0.226856
516961	190	0.493198
516962	190	0.191644
516963	190	0.428052
516964	190	0.408384
516965	190	0.191644
516966	190	0.435162
516967	190	0.345431
516968	190	0.435162
516969	190	0.566604
516970	190	0.386948
516971	190	0.398697
516972	190	0.275196
516973	190	0.444933
516974	190	0.458064
516975	190	0.545568
516976	190	0.345431
516977	190	0.243546
516978	190	0.475713
516979	190	0.384521
516980	190	0.376709
516981	190	0.376709
516982	190	0.413718
516983	190	0.491697
516984	190	0.191644
516985	190	0.226856
516986	190	0.515634
516987	190	0.191644
516988	190	0.398656
516989	190	0.432086
516990	190	0.344731
516991	190	0.545568
516992	190	0.597811
516993	190	0.226856
516994	190	0.275196
516995	190	0.376709
516996	190	0.337426
516997	190	0.408384
516998	190	0.376709
516999	190	0.275196
517000	190	0.545568
517001	190	0.191644
517002	190	0.379724
517003	190	0.344731
517004	190	0.243546
517005	190	0.344731
517006	190	0.276282
517007	190	0.505324
517008	190	0.545568
517009	190	0.337426
517010	190	0.435162
517011	190	0.384521
517012	190	0.275196
517013	190	0.243546
517014	190	0.386948
517015	190	0.243546
517016	190	0.226856
517017	190	0.356614
517018	190	0.226856
517019	190	0.444933
517020	190	0.386948
517021	190	0.226856
517022	190	0.275196
517023	190	0.384521
517024	190	0.545568
517025	190	0.356614
517026	190	0.356614
517027	190	0.356614
517028	190	0.226856
517029	190	0.345431
517030	190	0.386948
517031	190	0.386948
517032	190	0.243546
517033	190	0.226856
517034	190	0.243546
517035	190	0.435162
517036	190	0.444933
517037	190	0.226856
517038	190	0.398697
517039	190	0.444933
517040	190	0.386948
517041	190	0.345431
517042	190	0.545568
517043	190	0.435162
517044	190	0.408384
517045	190	0.435162
517046	190	0.435162
517047	190	0.507173
517048	190	0.435162
517049	190	0.273588
517050	190	0.191644
517051	190	0.398656
517052	190	0.435162
517053	190	0.356614
517054	190	0.376709
517055	190	0.356614
517056	190	0.459714
517057	190	0.472052
517058	190	0.191644
517059	190	0.384521
517060	190	0.398656
517061	190	0.413718
517062	190	0.426982
517063	190	0.444933
517064	190	0.275196
517065	190	0.337426
517066	190	0.345431
517067	190	0.275196
517068	190	0.302107
517069	190	0.243546
517070	190	0.243546
517071	190	0.191644
517072	190	0.475713
517073	190	0.472052
517074	190	0.344731
517075	190	0.459714
517076	190	0.243546
517077	190	0.379724
517078	190	0.435162
517079	190	0.243546
517080	190	0.273588
517081	190	0.275196
517082	190	0.566604
517083	190	0.226856
517084	190	0.345431
517085	190	0.337426
517086	190	0.338312
517087	190	0.345431
517088	190	0.356614
517089	190	0.435162
517090	190	0.338312
517091	190	0.398656
517092	190	0.413718
517093	190	0.386948
517094	190	0.435162
517095	190	0.337426
517096	190	0.559812
517097	190	0.345431
517098	190	0.275196
517099	190	0.345431
517100	190	0.338312
517101	190	0.386948
517102	190	0.515634
517103	190	0.243546
517104	190	0.54482
517105	190	0.516161
517106	190	0.567351
517107	190	0.48971
517108	190	0.475713
517109	190	0.376709
517110	190	0.243546
517111	190	0.444933
517112	190	0.398656
517113	190	0.413718
517114	190	0.376709
517115	190	0.275196
517116	190	0.413718
517117	190	0.432086
517118	190	0.303097
517119	190	0.376709
517120	190	0.243546
517121	190	0.243546
517122	190	0.376709
517123	190	0.243546
517124	190	0.386948
517125	190	0.491697
517126	190	0.226856
517127	190	0.273588
517128	190	0.376709
517129	190	0.398656
517130	190	0.597811
517131	190	0.243546
517132	190	0.226856
517133	190	0.413718
517134	190	0.545568
517135	190	0.275196
517136	190	0.226856
517137	190	0.386948
517138	190	0.376709
517139	190	0.435162
517140	190	0.273588
517141	190	0.386948
517142	190	0.275196
517143	190	0.344731
517144	190	0.386948
517145	190	0.275196
517146	190	0.435162
517147	190	0.337426
517148	190	0.445605
517149	190	0.413718
517150	190	0.191644
517151	190	0.386948
517152	190	0.54482
517153	190	0.545568
517154	190	0.226856
517155	190	0.428052
517156	190	0.414366
517157	190	0.477188
517158	190	0.577916
517159	190	0.345431
517160	190	0.48971
517161	190	0.191644
517162	190	0.191644
517163	190	0.408384
517164	190	0.491697
517165	190	0.226856
517166	190	0.345431
517167	190	0.275196
517168	190	0.379724
517169	190	0.386948
517170	190	0.337426
517171	190	0.413718
517172	190	0.243546
517173	190	0.444933
517174	190	0.275196
517175	190	0.356614
517176	190	0.376709
517177	190	0.226856
517178	190	0.432086
517179	190	0.398656
517180	190	0.356614
517181	190	0.273588
517182	190	0.344731
517183	190	0.276282
517184	190	0.243546
517185	190	0.345431
517186	190	0.408384
517187	190	0.243546
517188	190	0.226856
517189	190	0.275196
517190	190	0.302107
517191	190	0.386948
517192	190	0.273588
517193	190	0.545568
517194	190	0.243546
517195	190	0.302107
517196	190	0.226856
517197	190	0.302107
517198	190	0.243546
517199	190	0.243546
517200	190	0.545568
517201	190	0.398656
517202	190	0.337426
517203	190	0.275196
517204	190	0.276282
517205	190	0.275196
517206	190	0.413718
517207	190	0.275196
517208	190	0.191644
517209	190	0.386948
517210	190	0.273588
517211	190	0.476277
517212	190	0.435162
517213	190	0.191644
517214	190	0.491697
517215	190	0.243546
517216	190	0.428052
517217	190	0.376709
517218	190	0.226856
517219	190	0.191644
517220	190	0.345431
517221	190	0.356614
517222	190	0.337426
517223	190	0.564624
517224	190	0.345431
517225	190	0.275196
517226	190	0.243546
517227	190	0.54482
517228	190	0.413718
517229	190	0.356614
517230	190	0.376709
517231	190	0.356614
517232	190	0.376709
517233	190	0.276282
517234	190	0.413718
517235	190	0.48971
517236	190	0.608257
517237	190	0.356614
517238	190	0.507173
517239	190	0.243546
517240	190	0.344731
517241	190	0.386948
517242	190	0.458064
517243	190	0.435162
517244	190	0.226856
517245	190	0.386948
517246	190	0.445605
517247	190	0.243546
517248	190	0.542155
517249	190	0.426982
517250	190	0.491697
517251	190	0.344731
517252	190	0.398656
517253	190	0.376709
517254	190	0.386948
517255	190	0.435162
517256	190	0.345431
517257	190	0.516161
517258	190	0.435162
517259	190	0.545568
517260	190	0.344731
517261	190	0.384521
517262	190	0.435162
517263	190	0.337426
517264	190	0.344731
517265	190	0.356614
517266	190	0.376709
517267	190	0.444933
517268	190	0.356614
517269	190	0.345431
517270	190	0.435162
517271	190	0.398697
517272	190	0.226856
517273	190	0.376709
517274	190	0.398697
517275	190	0.566604
517276	190	0.379724
517277	190	0.276282
517278	190	0.542155
517279	190	0.376709
517280	190	0.413718
517281	190	0.191644
517282	190	0.276282
517283	190	0.344731
517284	190	0.386948
517285	190	0.361764
517286	190	0.54482
517287	190	0.243546
517288	190	0.376709
517289	190	0.226856
517290	190	0.435162
517291	190	0.386948
517292	190	0.226856
517293	190	0.337426
517294	190	0.386948
517295	190	0.302107
517296	190	0.191644
517297	190	0.303097
517298	190	0.356614
517299	190	0.545568
517300	190	0.243546
517301	190	0.337426
517302	190	0.376709
517303	190	0.276282
517304	190	0.243546
517305	190	0.384521
517306	190	0.275196
517307	190	0.545568
517308	190	0.338312
517309	190	0.376709
517310	190	0.398656
517311	190	0.191644
517312	190	0.398656
517313	190	0.191644
517314	190	0.275196
517315	190	0.376709
517316	190	0.243546
517317	190	0.398656
517318	190	0.386948
517319	190	0.376709
517320	190	0.337426
517321	190	0.376709
517322	190	0.275196
517323	190	0.273588
517324	190	0.303097
517325	190	0.444933
517326	190	0.275196
517327	190	0.275196
517328	190	0.376709
517329	190	0.507173
517330	190	0.275196
517331	190	0.386948
517332	190	0.275196
517333	190	0.376709
517334	190	0.435162
517335	190	0.48971
517336	190	0.386948
517337	190	0.273588
517338	190	0.426982
517339	190	0.413718
517340	190	0.413718
517341	190	0.398697
517342	190	0.356614
517343	190	0.302107
517344	190	0.345431
517345	190	0.191644
517346	190	0.413718
517347	190	0.344731
517348	190	0.243546
517349	190	0.491697
517350	190	0.226856
517351	190	0.435162
517352	190	0.243546
517353	190	0.226856
517354	190	0.243546
517355	190	0.376709
517356	190	0.243546
517357	190	0.458064
517358	190	0.376709
517359	190	0.344731
517360	190	0.507173
517361	190	0.345431
517362	190	0.345431
517363	190	0.345431
517364	190	0.507173
517365	190	0.243546
517366	190	0.386948
517367	190	0.398697
517368	190	0.444933
517369	190	0.435162
517370	190	0.344731
517371	190	0.376709
517372	190	0.376709
517373	190	0.344731
517374	190	0.386948
517375	190	0.376709
517376	190	0.459714
517377	190	0.515588
517378	190	0.275196
517379	190	0.444933
517380	190	0.435162
517381	190	0.226856
517382	190	0.54482
517383	190	0.432086
517384	190	0.379724
517385	190	0.356614
517386	190	0.376709
517387	190	0.559812
517388	190	0.384521
517389	190	0.413718
517390	190	0.608257
517391	190	0.507173
517392	190	0.226856
517393	190	0.413718
517394	190	0.302107
517395	190	0.345431
517396	190	0.398697
517397	190	0.356614
517398	190	0.376709
517399	190	0.444933
517400	190	0.435162
517401	190	0.226856
517402	190	0.243546
517403	190	0.275196
517404	190	0.48971
517405	190	0.337426
517406	190	0.226856
517407	190	0.243546
517408	190	0.542155
517409	190	0.386948
517410	190	0.273588
517411	190	0.376709
517412	190	0.475713
517413	190	0.507173
517414	190	0.337426
517415	190	0.386948
517416	190	0.435162
517417	190	0.432086
517418	190	0.376709
517419	190	0.345431
517420	190	0.445605
517421	190	0.48971
517422	190	0.191644
517423	190	0.386948
517424	190	0.275196
517425	190	0.435162
517426	190	0.413718
517427	190	0.337426
517428	190	0.435162
517429	190	0.398697
517430	190	0.344731
517431	190	0.226856
517432	190	0.611097
517433	190	0.398697
517434	190	0.559812
517435	190	0.413718
517436	190	0.243546
517437	190	0.386948
517438	190	0.386948
517439	190	0.337426
517440	190	0.48971
517441	190	0.275196
517442	190	0.413718
517443	190	0.435162
517444	190	0.386948
517445	190	0.376709
517446	190	0.273588
517447	190	0.428052
517448	190	0.361764
517449	190	0.226856
517450	190	0.191644
517451	190	0.428751
517452	190	0.337426
517453	190	0.476277
517454	190	0.386948
517455	190	0.384521
517456	190	0.376709
517457	190	0.426982
517458	190	0.356614
517459	190	0.243546
517460	190	0.226856
517461	190	0.384521
517462	190	0.337426
517463	190	0.273588
517464	190	0.226856
517465	190	0.337426
517466	190	0.226856
517467	190	0.444933
517468	190	0.243546
517469	190	0.275196
517470	190	0.376709
517471	190	0.226856
517472	190	0.386948
517473	190	0.338312
517474	190	0.226856
517475	190	0.243546
517476	190	0.302107
517477	190	0.545568
517478	190	0.243546
517479	190	0.376709
517480	190	0.386948
517481	190	0.48971
517482	190	0.517055
517483	190	0.226856
517484	190	0.472052
517485	190	0.243546
517486	190	0.398656
517487	190	0.515634
517488	190	0.386948
517489	190	0.413718
517490	190	0.559812
517491	190	0.491697
517492	190	0.337426
517493	190	0.337426
517494	190	0.386948
517495	190	0.376709
517496	190	0.408384
517497	190	0.398697
517498	190	0.191644
517499	190	0.445605
517500	190	0.344731
517501	190	0.303097
517502	190	0.444933
517503	190	0.356614
517504	190	0.275196
517505	190	0.408384
517506	190	0.386948
517507	190	0.398656
517508	190	0.386948
517509	190	0.344731
517510	190	0.243546
517511	190	0.386948
517512	190	0.345431
517513	190	0.338312
517514	190	0.376709
517515	190	0.376709
517516	190	0.435162
517517	190	0.226856
517518	190	0.303097
517519	190	0.345431
517520	190	0.243546
517521	190	0.444933
517522	190	0.413718
517523	190	0.426982
517524	190	0.226856
517525	190	0.493198
517526	190	0.276282
517527	190	0.445605
517528	190	0.386948
517529	190	0.408384
517530	190	0.226856
517531	190	0.545568
517532	190	0.275196
517533	190	0.444933
517534	190	0.338312
517535	190	0.386948
517536	190	0.435162
517537	190	0.428052
517538	190	0.302107
517539	190	0.275196
517540	190	0.542155
517541	190	0.226856
517542	190	0.459714
517543	190	0.226856
517544	190	0.413718
517545	190	0.507173
517546	190	0.356614
517547	190	0.226856
517548	190	0.243546
517549	190	0.428052
517550	190	0.273588
517551	190	0.444933
517552	190	0.386948
517553	190	0.376709
517554	190	0.386948
517555	190	0.386948
517556	190	0.243546
517557	190	0.243546
517558	190	0.398656
517559	190	0.413718
517560	190	0.226856
517561	190	0.275196
517562	190	0.444933
517563	190	0.356614
517564	190	0.413718
517565	190	0.48971
517566	190	0.376709
517567	190	0.398656
517568	190	0.545568
517569	190	0.243546
517570	190	0.413718
517571	190	0.243546
517572	190	0.435162
517573	190	0.386948
517574	190	0.435162
517575	190	0.226856
517576	190	0.337426
517577	190	0.356614
517578	190	0.226856
517579	190	0.361764
517580	190	0.386948
517581	190	0.386948
517582	190	0.435162
517583	190	0.445605
517584	190	0.428052
517585	190	0.338312
517586	190	0.337426
517587	190	0.303097
517588	190	0.226856
517589	190	0.414366
517590	190	0.226856
517591	190	0.542155
517592	190	0.413718
517593	190	0.345431
517594	190	0.243546
517595	190	0.559812
517596	190	0.273588
517597	190	0.226856
517598	190	0.243546
517599	190	0.398697
517600	190	0.444933
517601	190	0.584377
517602	190	0.445605
517603	190	0.413718
517604	190	0.226856
517605	190	0.376709
517606	190	0.344731
517607	190	0.376709
517608	190	0.302107
517609	190	0.386948
517610	190	0.226856
517611	190	0.376709
517612	190	0.226856
517613	190	0.398656
517614	190	0.226856
517615	190	0.345431
517616	190	0.376709
517617	190	0.226856
517618	190	0.376709
517619	190	0.386948
517620	190	0.516161
517621	190	0.344731
517622	190	0.191644
517623	190	0.545568
517624	190	0.345431
517625	190	0.376709
517626	190	0.273588
517627	190	0.435162
517628	190	0.275196
517629	190	0.356614
517630	190	0.243546
517631	190	0.243546
517632	190	0.376709
517633	190	0.275196
517634	190	0.435162
517635	190	0.444933
517636	190	0.491697
517637	190	0.302107
517638	190	0.413718
517639	190	0.376709
517640	190	0.345431
517641	190	0.516161
517642	190	0.243546
517643	190	0.226856
517644	190	0.435162
517645	190	0.191644
517646	190	0.226856
517647	190	0.48971
517648	190	0.408384
517649	190	0.428052
517650	190	0.356614
517651	190	0.432086
517652	190	0.48823
517653	190	0.273588
517654	190	0.408384
517655	190	0.376709
517656	190	0.428052
517657	190	0.275196
517658	190	0.243546
517659	190	0.386948
517660	190	0.413718
517661	190	0.243546
517662	190	0.226856
517663	190	0.302107
517664	190	0.226856
517665	190	0.545568
517666	190	0.444933
517667	190	0.276282
517668	190	0.54482
517669	190	0.545568
517670	190	0.226856
517671	190	0.226856
517672	190	0.376709
517673	190	0.445605
517674	190	0.337426
517675	190	0.276282
517676	190	0.275196
517677	190	0.376709
517678	190	0.413718
517679	190	0.435162
517680	190	0.226856
517681	190	0.398656
517682	190	0.398697
517683	190	0.54482
517684	190	0.275196
517685	190	0.386948
517686	190	0.275196
517687	190	0.191644
517688	190	0.273588
517689	190	0.413718
517690	190	0.337426
517691	190	0.275196
517692	190	0.273588
517693	190	0.444933
517694	190	0.226856
517695	190	0.275196
517696	190	0.303097
517697	190	0.361764
517698	190	0.191644
517699	190	0.344731
517700	190	0.386948
517701	190	0.566604
517702	190	0.386948
517703	190	0.191644
517704	190	0.243546
517705	190	0.398697
517706	190	0.376709
517707	190	0.191644
517708	190	0.226856
517709	190	0.243546
517710	190	0.243546
517711	190	0.428751
517712	190	0.345431
517713	190	0.413718
517714	190	0.475713
517715	190	0.191644
517716	190	0.472052
517717	190	0.386948
517718	190	0.273588
517719	190	0.432086
517720	190	0.435162
517721	190	0.337426
517722	190	0.376709
517723	190	0.226856
517724	190	0.243546
517725	190	0.545568
517726	190	0.356614
517727	190	0.226856
517728	190	0.243546
517729	190	0.361764
517730	190	0.386948
517731	190	0.376709
517732	190	0.459714
517733	190	0.386948
517734	190	0.226856
517735	190	0.398697
517736	190	0.243546
517737	190	0.386948
517738	190	0.435162
517739	190	0.413718
517740	190	0.398697
517741	190	0.376709
517742	190	0.48971
517743	190	0.226856
517744	190	0.191644
517745	190	0.356614
517746	190	0.338312
517747	190	0.386948
517748	190	0.386948
517749	190	0.386948
517750	190	0.398656
517751	190	0.545568
517752	190	0.435162
517753	190	0.376709
517754	190	0.376709
517755	190	0.338312
517756	190	0.356614
517757	190	0.226856
517758	190	0.356614
517759	190	0.356614
517760	190	0.337426
517761	190	0.435162
517762	190	0.226856
517763	190	0.398697
517764	190	0.386948
517765	190	0.302107
517766	190	0.386948
517767	190	0.444933
517768	190	0.444933
517769	190	0.376709
517770	190	0.275196
517771	190	0.376709
517772	190	0.54482
517773	190	0.432086
517774	190	0.338312
517775	190	0.611097
517776	190	0.356614
517777	190	0.345509
517778	190	0.356614
517779	190	0.435162
517780	190	0.376709
517781	190	0.302107
517782	190	0.226856
517783	190	0.559812
517784	190	0.337426
517785	190	0.243546
517786	190	0.337426
517787	190	0.243546
517788	190	0.243546
517789	190	0.356614
517790	190	0.408384
517791	190	0.413718
517792	190	0.275196
517793	190	0.386948
517794	190	0.226856
517795	190	0.432086
517796	190	0.398697
517797	190	0.516161
517798	190	0.413718
517799	190	0.507173
517800	190	0.428052
517801	190	0.435162
517802	190	0.444933
517803	190	0.48971
517804	190	0.54482
517805	190	0.226856
517806	190	0.345509
517807	190	0.413718
517808	190	0.302107
517809	190	0.376709
517810	190	0.226856
517811	190	0.507173
517812	190	0.344731
517813	190	0.276282
517814	190	0.226856
517815	190	0.276282
517816	190	0.226856
517817	190	0.472052
517818	190	0.48971
517819	190	0.243546
517820	190	0.444933
517821	190	0.408384
517822	190	0.275196
517823	190	0.48971
517824	190	0.337426
517825	190	0.376709
517826	190	0.275196
517827	190	0.337426
517828	190	0.426982
517829	190	0.243546
517830	190	0.226856
517831	190	0.386948
517832	190	0.413718
517833	190	0.376709
517834	190	0.302107
517835	190	0.273588
517836	190	0.398697
517837	190	0.356614
517838	190	0.435162
517839	190	0.337426
517840	190	0.344731
517841	190	0.432086
517842	190	0.191644
517843	190	0.337426
517844	190	0.386948
517845	190	0.459714
517846	190	0.345431
517847	190	0.48971
517848	190	0.275196
517849	190	0.376709
517850	190	0.445605
517851	190	0.191644
517852	190	0.413718
517853	190	0.435162
517854	190	0.398697
517855	190	0.345431
517856	190	0.413718
517857	190	0.191644
517858	190	0.515634
517859	190	0.243546
517860	190	0.545568
517861	190	0.275196
517862	190	0.386948
517863	190	0.226856
517864	190	0.345509
517865	190	0.191644
517866	190	0.302107
517867	190	0.226856
517868	190	0.386948
517869	190	0.226856
517870	190	0.386948
517871	190	0.276282
517872	190	0.472052
517873	190	0.226856
517874	190	0.444933
517875	190	0.507173
517876	190	0.559812
517877	190	0.386948
517878	190	0.345431
517879	190	0.191644
517880	190	0.545568
517881	190	0.598312
517882	190	0.398697
517883	190	0.545568
517884	190	0.302107
517885	190	0.386948
517886	190	0.477188
517887	190	0.303097
517888	190	0.384521
517889	190	0.545568
517890	190	0.398697
517891	190	0.376709
517892	190	0.226856
517893	190	0.398656
517894	190	0.413718
517895	190	0.376709
517896	190	0.302107
517897	190	0.507173
517898	190	0.376709
517899	190	0.275196
517900	190	0.191644
517901	190	0.345509
517902	190	0.356614
517903	190	0.303097
517904	190	0.345431
517905	190	0.361764
517906	190	0.191644
517907	190	0.664442
517908	190	0.435162
517909	190	0.338312
517910	190	0.386948
517911	190	0.226856
517912	190	0.476277
517913	190	0.226856
517914	190	0.505324
517915	190	0.435162
517916	190	0.356614
517917	190	0.356614
517918	190	0.48971
517919	190	0.491697
517920	190	0.413718
517921	190	0.376709
517922	190	0.376709
517923	190	0.345431
517924	190	0.408384
517925	190	0.243546
517926	190	0.545568
517927	190	0.226856
517928	190	0.275196
517929	190	0.226856
517930	190	0.337426
517931	190	0.273588
517932	190	0.345431
517933	190	0.48971
517934	190	0.243546
517935	190	0.444933
517936	190	0.432086
517937	190	0.275196
517938	190	0.226856
517939	190	0.386948
517940	190	0.275196
517941	190	0.386948
517942	190	0.408384
517943	190	0.386948
517944	190	0.445605
517945	190	0.337426
517946	190	0.386948
517947	190	0.243546
517948	190	0.273588
517949	190	0.444933
517950	190	0.275196
517951	190	0.398656
517952	190	0.226856
517953	190	0.597811
517954	190	0.516161
517955	190	0.414366
517956	190	0.545568
517957	190	0.379724
517958	190	0.435162
517959	190	0.435162
517960	190	0.428751
517961	190	0.275196
517962	190	0.191644
517963	190	0.682176
517964	190	0.376709
517965	190	0.428052
517966	190	0.226856
517967	190	0.444933
517968	190	0.545568
517969	190	0.386948
517970	190	0.413718
517971	190	0.243546
517972	190	0.226856
517973	190	0.386948
517974	190	0.243546
517975	190	0.191644
517976	190	0.398656
517977	190	0.491697
517978	190	0.243546
517979	190	0.303097
517980	190	0.226856
517981	190	0.545568
517982	190	0.345431
517983	190	0.376709
517984	190	0.376709
517985	190	0.191644
517986	190	0.435162
517987	190	0.275196
517988	190	0.376709
517989	190	0.191644
517990	190	0.226856
517991	190	0.459714
517992	190	0.413718
517993	190	0.345431
517994	190	0.444933
517995	190	0.376709
517996	190	0.428052
517997	190	0.398697
517998	190	0.673309
517999	190	0.413718
518000	190	0.345509
518001	190	0.505324
518002	190	0.472052
518003	190	0.243546
518004	190	0.428052
518005	190	0.545568
518006	190	0.344731
518007	190	0.444933
518008	190	0.376709
518009	190	0.376709
518010	190	0.386948
518011	190	0.435162
518012	190	0.472052
518013	190	0.337426
518014	190	0.413718
518015	190	0.226856
518016	190	0.345509
518017	190	0.275196
518018	190	0.191644
518019	190	0.398697
518020	190	0.545568
518021	190	0.226856
518022	190	0.275196
518023	190	0.376709
518024	190	0.226856
518025	190	0.386948
518026	190	0.361764
518027	190	0.226856
518028	190	0.428052
518029	190	0.435162
518030	190	0.226856
518031	190	0.413718
518032	190	0.435162
518033	190	0.226856
518034	190	0.428052
518035	190	0.243546
518036	190	0.345431
518037	190	0.345431
518038	190	0.491697
518039	190	0.243546
518040	190	0.275196
518041	190	0.48971
518042	190	0.337426
518043	190	0.226856
518044	190	0.384521
518045	190	0.386948
518046	190	0.226856
518047	190	0.243546
518048	190	0.435162
518049	190	0.444933
518050	190	0.275196
518051	190	0.542155
518052	190	0.356614
518053	190	0.243546
518054	190	0.444933
518055	190	0.376709
518056	190	0.345431
518057	190	0.345431
518058	190	0.243546
518059	190	0.226856
518060	190	0.386948
518061	190	0.273588
518062	190	0.337426
518063	190	0.243546
518064	190	0.275196
518065	190	0.243546
518066	190	0.386948
518067	190	0.226856
518068	190	0.275196
518069	190	0.356614
518070	190	0.444933
518071	190	0.398697
518072	190	0.344731
518073	190	0.444933
518074	190	0.426982
518075	190	0.398697
518076	190	0.408384
518077	190	0.413718
518078	190	0.344731
518079	190	0.191644
518080	190	0.376709
518081	190	0.386948
518082	190	0.445605
518083	190	0.398697
518084	190	0.386948
518085	190	0.432086
518086	190	0.386948
518087	190	0.408384
518088	190	0.275196
518089	190	0.516161
518090	190	0.302107
518091	190	0.379724
518092	190	0.376709
518093	190	0.275196
518094	190	0.243546
518095	190	0.337426
518096	190	0.344731
518097	190	0.445605
518098	190	0.444933
518099	190	0.545568
518100	190	0.191644
518101	190	0.398697
518102	190	0.243546
518103	190	0.337426
518104	190	0.376709
518105	190	0.338312
518106	190	0.545568
518107	190	0.243546
518108	190	0.414366
518109	190	0.435162
518110	190	0.426982
518111	190	0.276282
518112	190	0.361764
518113	190	0.48823
518114	190	0.345509
518115	190	0.226856
518116	190	0.386948
518117	190	0.243546
518118	190	0.507173
518119	190	0.435162
518120	190	0.386948
518121	190	0.435162
518122	190	0.566604
518123	190	0.386948
518124	190	0.597788
518125	190	0.226856
518126	190	0.413718
518127	190	0.408384
518128	190	0.435162
518129	190	0.338312
518130	190	0.428751
518131	190	0.226856
518132	190	0.435162
518133	190	0.435162
518134	190	0.243546
518135	190	0.426982
518136	190	0.507173
518137	190	0.54482
518138	190	0.226856
518139	190	0.345431
518140	190	0.226856
518141	190	0.413718
518142	190	0.376709
518143	190	0.435162
518144	190	0.444933
518145	190	0.243546
518146	190	0.516161
518147	190	0.376709
518148	190	0.345431
518149	190	0.275196
518150	190	0.48971
518151	190	0.226856
518152	190	0.243546
518153	190	0.491697
518154	190	0.345509
518155	190	0.243546
518156	190	0.226856
518157	190	0.386948
518158	190	0.243546
518159	190	0.516161
518160	190	0.376709
518161	190	0.376709
518162	190	0.589397
518163	190	0.591558
518164	190	0.48971
518165	190	0.413718
518166	190	0.337426
518167	190	0.515634
518168	190	0.413718
518169	190	0.376709
518170	190	0.673309
518171	190	0.444933
518172	190	0.376709
518173	190	0.491697
518174	190	0.356614
518175	190	0.386948
518176	190	0.243546
518177	190	0.376709
518178	190	0.226856
518179	190	0.345431
518180	190	0.356614
518181	190	0.48971
518182	190	0.435162
518183	190	0.426982
518184	190	0.386948
518185	190	0.386948
518186	190	0.191644
518187	190	0.344731
518188	190	0.608257
518189	190	0.444933
518190	190	0.445605
518191	190	0.398656
518192	190	0.444933
518193	190	0.386948
518194	190	0.345509
518195	190	0.435162
518196	190	0.444933
518197	190	0.542155
518198	190	0.444933
518199	190	0.345431
518200	190	0.507173
518201	190	0.275196
518202	190	0.226856
518203	190	0.356614
518204	190	0.398697
518205	190	0.376709
518206	190	0.337426
518207	190	0.545568
518208	190	0.276282
518209	190	0.542155
518210	190	0.226856
518211	190	0.408384
518212	190	0.591558
518213	190	0.545568
518214	190	0.413718
518215	190	0.491697
518216	190	0.273588
518217	190	0.435162
518218	190	0.273588
518219	190	0.376709
518220	190	0.545568
518221	190	0.472052
518222	190	0.356614
518223	190	0.54482
518224	190	0.226856
518225	190	0.273588
518226	190	0.472052
518227	190	0.337426
518228	190	0.361764
518229	190	0.191644
518230	190	0.356614
518231	190	0.345431
518232	190	0.386948
518233	190	0.545568
518234	190	0.435162
518235	190	0.386948
518236	190	0.302107
518237	190	0.302107
518238	190	0.386948
518239	190	0.564245
518240	190	0.226856
518241	190	0.413718
518242	190	0.398656
518243	190	0.435162
518244	190	0.398697
518245	190	0.345431
518246	190	0.275196
518247	190	0.435162
518248	190	0.344731
518249	190	0.48971
518250	190	0.275196
518251	190	0.543099
518252	190	0.226856
518253	190	0.361764
518254	190	0.444933
518255	190	0.191644
518256	190	0.545568
518257	190	0.345431
518258	190	0.337426
518259	190	0.337426
518260	190	0.243546
518261	190	0.276282
518262	190	0.458064
518263	190	0.398656
518264	190	0.376709
518265	190	0.386948
518266	190	0.344731
518267	190	0.226856
518268	190	0.226856
518269	190	0.243546
518270	190	0.243546
518271	190	0.444933
518272	190	0.428751
518273	190	0.302107
518274	190	0.226856
518275	190	0.275196
518276	190	0.275196
518277	190	0.337426
518278	190	0.191644
518279	190	0.566604
518280	190	0.386948
518281	190	0.275196
518282	190	0.386948
518283	190	0.398697
518284	190	0.386948
518285	190	0.191644
518286	190	0.398697
518287	190	0.545568
518288	190	0.345431
518289	190	0.345431
518290	190	0.386948
518291	190	0.226856
518292	190	0.435162
518293	190	0.426982
518294	190	0.376709
518295	190	0.276282
518296	190	0.386948
518297	190	0.413718
518298	190	0.376709
518299	190	0.376709
518300	190	0.545568
518301	190	0.545568
518302	190	0.376709
518303	190	0.386948
518304	190	0.243546
518305	190	0.413718
518306	190	0.226856
518307	190	0.386948
518308	190	0.191644
518309	190	0.226856
518310	190	0.275196
518311	190	0.445605
518312	190	0.191644
518313	190	0.337426
518314	190	0.386948
518315	190	0.226856
518316	190	0.275196
518317	190	0.398697
518318	190	0.459714
518319	190	0.379724
518320	190	0.276282
518321	190	0.459714
518322	190	0.428052
518323	190	0.54482
518324	190	0.226856
518325	190	0.226856
518326	190	0.386948
518327	190	0.564624
518328	190	0.560346
518329	190	0.243546
518330	190	0.435162
518331	190	0.338312
518332	190	0.345509
518333	190	0.398697
518334	190	0.386948
518335	190	0.445605
518336	190	0.398697
518337	190	0.243546
518338	190	0.361764
518339	190	0.545568
518340	190	0.226856
518341	190	0.611097
518342	190	0.376709
518343	190	0.435162
518344	190	0.345431
518345	190	0.191644
518346	190	0.384521
518347	190	0.413718
518348	190	0.337426
518349	190	0.275196
518350	190	0.376709
518351	190	0.435162
518352	190	0.243546
518353	190	0.48971
518354	190	0.376709
518355	190	0.337426
518356	190	0.273588
518357	190	0.386948
518358	190	0.426982
518359	190	0.386948
518360	190	0.413718
518361	190	0.413718
518362	190	0.376709
518363	190	0.337426
518364	190	0.243546
518365	190	0.426982
518366	190	0.243546
518367	190	0.345431
518368	190	0.386948
518369	190	0.226856
518370	190	0.226856
518371	190	0.384521
518372	190	0.458064
518373	190	0.226856
518374	190	0.243546
518375	190	0.376709
518376	190	0.243546
518377	190	0.243546
518378	190	0.444933
518379	190	0.226856
518380	190	0.477188
518381	190	0.191644
518382	190	0.345509
518383	190	0.345431
518384	190	0.386948
518385	190	0.275196
518386	190	0.435162
518387	190	0.243546
518388	190	0.243546
518389	190	0.243546
518390	190	0.226856
518391	190	0.386948
518392	190	0.276282
518393	190	0.611097
518394	190	0.398697
518395	190	0.545568
518396	190	0.226856
518397	190	0.191644
518398	190	0.243546
518399	190	0.275196
518400	190	0.386948
518401	190	0.435162
518402	190	0.444933
518403	190	0.226856
518404	190	0.386948
518405	190	0.275196
518406	190	0.356614
518407	190	0.243546
518408	190	0.243546
518409	190	0.356614
518410	190	0.345431
518411	190	0.226856
518412	190	0.356614
518413	190	0.338312
518414	190	0.376709
518415	190	0.356614
518416	190	0.345431
518417	190	0.275196
518418	190	0.379724
518419	190	0.376709
518420	190	0.435162
518421	190	0.542155
518422	190	0.345431
518423	190	0.243546
518424	190	0.386948
518425	190	0.458064
518426	190	0.376709
518427	190	0.398656
518428	190	0.191644
518429	190	0.428751
518430	190	0.398697
518431	190	0.386948
518432	190	0.376709
518433	190	0.243546
518434	190	0.302107
518435	190	0.191644
518436	190	0.384521
518437	190	0.414366
518438	190	0.398697
518439	190	0.622088
518440	190	0.413718
518441	190	0.191644
518442	190	0.48971
518443	190	0.398697
518444	190	0.338312
518445	190	0.379724
518446	190	0.516161
518447	190	0.337426
518448	190	0.344731
518449	190	0.226856
518450	190	0.243546
518451	190	0.226856
518452	190	0.345509
518453	190	0.584377
518454	190	0.226856
518455	190	0.226856
518456	190	0.386948
518457	190	0.642711
518458	190	0.505324
518459	190	0.276282
518460	190	0.226856
518461	190	0.226856
518462	190	0.191644
518463	190	0.379724
518464	190	0.273588
518465	190	0.386948
518466	190	0.376709
518467	190	0.275196
518468	190	0.428751
518469	190	0.356614
518470	190	0.515634
518471	190	0.386948
518472	190	0.398697
518473	190	0.545568
518474	190	0.275196
518475	190	0.48971
518476	190	0.435162
518477	190	0.275196
518478	190	0.386948
518479	190	0.226856
518480	190	0.414366
518481	190	0.302107
518482	190	0.275196
518483	190	0.376709
518484	190	0.275196
518485	190	0.505324
518486	190	0.386948
518487	190	0.428751
518488	190	0.386948
518489	190	0.413718
518490	190	0.444933
518491	190	0.275196
518492	190	0.507173
518493	190	0.345431
518494	190	0.444933
518495	190	0.376709
518496	190	0.559812
518497	190	0.338312
518498	190	0.444933
518499	190	0.515161
518500	190	0.226856
518501	190	0.338312
518502	190	0.345431
518503	190	0.243546
518504	190	0.386948
518505	190	0.386948
518506	190	0.345431
518507	190	0.73727
518508	190	0.191644
518509	190	0.507173
518510	190	0.435162
518511	190	0.386948
518512	190	0.337426
518513	190	0.566604
518514	190	0.356614
518515	190	0.386948
518516	190	0.386948
518517	190	0.356614
518518	190	0.376709
518519	190	0.226856
518520	190	0.344731
518521	190	0.376709
518522	190	0.276282
518523	190	0.191644
518524	190	0.191644
518525	190	0.356614
518526	190	0.243546
518527	190	0.356614
518528	190	0.226856
518529	190	0.191644
518530	190	0.376709
518531	190	0.515588
518532	190	0.273588
518533	190	0.226856
518534	190	0.428052
518535	190	0.426982
518536	190	0.444933
518537	190	0.273588
518538	190	0.361764
518539	190	0.608257
518540	190	0.356614
518541	190	0.226856
518542	190	0.435162
518543	190	0.243546
518544	190	0.386948
518545	190	0.344731
518546	190	0.226856
518547	190	0.226856
518548	190	0.516161
518549	190	0.507173
518550	190	0.435162
518551	190	0.356614
518552	190	0.226856
518553	190	0.376709
518554	190	0.458064
518555	190	0.356614
518556	190	0.243546
518557	190	0.191644
518558	190	0.379724
518559	190	0.386948
518560	190	0.398697
518561	190	0.243546
518562	190	0.273588
518563	190	0.276282
518564	190	0.491697
518565	190	0.376709
518566	190	0.276282
518567	190	0.386948
518568	190	0.376709
518569	190	0.345509
518570	190	0.273588
518571	190	0.545568
518572	190	0.345431
518573	190	0.376709
518574	190	0.226856
518575	190	0.302107
518576	190	0.345431
518577	190	0.545568
518578	190	0.226856
518579	190	0.303097
518580	190	0.398697
518581	190	0.356614
518582	190	0.491697
518583	190	0.243546
518584	190	0.413718
518585	190	0.303097
518586	190	0.386948
518587	190	0.243546
518588	190	0.191644
518589	190	0.243546
518590	190	0.376709
518591	190	0.302107
518592	190	0.444933
518593	190	0.226856
518594	190	0.542155
518595	190	0.361764
518596	190	0.386948
518597	190	0.243546
518598	190	0.226856
518599	190	0.376709
518600	190	0.384521
518601	190	0.414366
518602	190	0.376709
518603	190	0.445605
518604	190	0.345431
518605	190	0.191644
518606	190	0.408384
518607	190	0.545568
518608	190	0.356614
518609	190	0.435162
518610	190	0.491697
518611	190	0.507173
518612	190	0.376709
518613	190	0.398656
518614	190	0.693472
518615	190	0.191644
518616	190	0.444933
518617	190	0.345431
518618	190	0.337426
518619	190	0.413718
518620	190	0.275196
518621	190	0.505324
518622	190	0.275196
518623	190	0.243546
518624	190	0.432086
518625	190	0.545568
518626	190	0.408384
518627	190	0.386948
518628	190	0.545568
518629	190	0.376709
518630	190	0.376709
518631	190	0.345431
518632	190	0.226856
518633	190	0.54482
518634	190	0.276282
518635	190	0.273588
518636	190	0.435162
518637	190	0.408384
518638	190	0.398697
518639	190	0.386948
518640	190	0.345431
518641	190	0.386948
518642	190	0.435162
518643	190	0.398697
518644	190	0.191644
518645	190	0.545568
518646	190	0.226856
518647	190	0.545568
518648	190	0.356614
518649	190	0.276282
518650	190	0.337426
518651	190	0.243546
518652	190	0.444933
518653	190	0.243546
518654	190	0.386948
518655	190	0.445605
518656	190	0.414366
518657	190	0.384521
518658	190	0.608257
518659	190	0.459714
518660	190	0.379724
518661	190	0.428052
518662	190	0.414366
518663	190	0.589397
518664	190	0.398697
518665	190	0.398697
518666	190	0.545568
518667	190	0.226856
518668	190	0.226856
518669	190	0.376709
518670	190	0.545568
518671	190	0.384521
518672	190	0.386948
518673	190	0.376709
518674	190	0.432086
518675	190	0.542155
518676	190	0.226856
518677	190	0.243546
518678	190	0.545568
518679	190	0.275196
518680	190	0.386948
518681	190	0.356614
518682	190	0.273588
518683	190	0.226856
518684	190	0.54482
518685	190	0.428751
518686	190	0.226856
518687	190	0.275196
518688	190	0.337426
518689	190	0.432086
518690	190	0.345509
518691	190	0.376709
518692	190	0.356614
518693	190	0.226856
518694	190	0.413718
518695	190	0.384521
518696	190	0.275196
518697	190	0.275196
518698	190	0.191644
518699	190	0.376709
518700	190	0.413718
518701	190	0.243546
518702	190	0.444933
518703	190	0.54482
518704	190	0.376709
518705	190	0.191644
518706	190	0.275196
518707	190	0.376709
518708	190	0.376709
518709	190	0.226856
518710	190	0.491697
518711	190	0.243546
518712	190	0.337426
518713	190	0.376709
518714	190	0.337426
518715	190	0.597811
518716	190	0.376709
518717	190	0.345431
518718	190	0.243546
518719	190	0.413718
518720	190	0.376709
518721	190	0.444933
518722	190	0.386948
518723	190	0.243546
518724	190	0.344731
518725	190	0.398697
518726	190	0.472052
518727	190	0.191644
518728	190	0.376709
518729	190	0.345431
518730	190	0.376709
518731	190	0.191644
518732	190	0.191644
518733	190	0.226856
518734	190	0.344731
518735	190	0.303097
518736	190	0.598312
518737	190	0.226856
518738	190	0.516214
518739	190	0.356614
518740	190	0.507173
518741	190	0.608257
518742	190	0.491697
518743	190	0.273588
518744	190	0.597811
518745	190	0.458064
518746	190	0.344731
518747	190	0.376709
518748	190	0.507173
518749	190	0.386948
518750	190	0.337426
518751	190	0.386948
518752	190	0.376709
518753	190	0.386948
518754	190	0.345431
518755	190	0.428052
518756	190	0.475713
518757	190	0.376709
518758	190	0.226856
518759	190	0.428052
518760	190	0.398697
518761	190	0.376709
518762	190	0.226856
518763	190	0.435162
518764	190	0.226856
518765	190	0.226856
518766	190	0.386948
518767	190	0.413718
518768	190	0.226856
518769	190	0.386948
518770	190	0.386948
518771	190	0.376709
518772	190	0.243546
518773	190	0.226856
518774	190	0.226856
518775	190	0.243546
518776	190	0.435162
518777	190	0.664303
518778	190	0.57481
518779	190	0.376709
518780	190	0.386948
518781	190	0.226856
518782	190	0.386948
518783	190	0.337426
518784	190	0.226856
518785	190	0.545568
518786	190	0.243546
518787	190	0.226856
518788	190	0.243546
518789	190	0.338312
518790	190	0.414366
518791	190	0.445605
518792	190	0.435162
518793	190	0.337426
518794	190	0.515161
518795	190	0.435162
518796	190	0.226856
518797	190	0.445605
518798	190	0.191644
518799	190	0.376709
518800	190	0.338312
518801	190	0.344731
518802	190	0.413718
518803	190	0.338312
518804	190	0.444933
518805	190	0.243546
518806	190	0.398697
518807	190	0.54482
518808	190	0.515634
518809	190	0.376709
518810	190	0.594132
518811	190	0.226856
518812	190	0.386948
518813	190	0.507173
518814	190	0.226856
518815	190	0.386948
518816	190	0.414366
518817	190	0.507173
518818	190	0.243546
518819	190	0.545568
518820	190	0.356614
518821	190	0.273588
518822	190	0.435162
518823	190	0.243546
518824	190	0.435162
518825	190	0.376709
518826	190	0.275196
518827	190	0.413718
518828	190	0.584377
518829	190	0.243546
518830	190	0.344731
518831	190	0.376709
518832	190	0.243546
518833	190	0.337426
518834	190	0.243546
518835	190	0.386948
518836	190	0.273588
518837	190	0.344731
518838	190	0.376709
518839	190	0.459714
518840	190	0.376709
518841	190	0.444933
518842	190	0.191644
518843	190	0.398656
518844	190	0.226856
518845	190	0.356614
518846	190	0.444933
518847	190	0.376709
518848	190	0.226856
518849	190	0.344731
518850	190	0.337426
518851	190	0.344731
518852	190	0.428052
518853	190	0.338312
518854	190	0.226856
518855	190	0.356614
518856	190	0.226856
518857	190	0.275196
518858	190	0.444933
518859	190	0.444933
518860	190	0.226856
518861	190	0.226856
518862	190	0.398697
518863	190	0.408384
518864	190	0.243546
518865	190	0.226856
518866	190	0.191644
518867	190	0.507173
518868	190	0.444933
518869	190	0.435162
518870	190	0.376709
518871	190	0.344731
518872	190	0.276282
518873	190	0.545568
518874	190	0.226856
518875	190	0.337426
518876	190	0.435162
518877	190	0.226856
518878	190	0.337426
518879	190	0.243546
518880	190	0.376709
518881	190	0.226856
518882	190	0.275196
518883	190	0.337426
518884	190	0.444933
518885	190	0.542155
518886	190	0.243546
518887	190	0.398697
518888	190	0.226856
518889	190	0.276282
518890	190	0.191644
518891	190	0.226856
518892	190	0.376709
518893	190	0.226856
518894	190	0.507173
518895	190	0.376709
518896	190	0.226856
518897	190	0.243546
518898	190	0.275196
518899	190	0.545568
518900	190	0.337426
518901	190	0.386948
518902	190	0.243546
518903	190	0.386948
518904	190	0.356614
518905	190	0.408384
518906	190	0.472052
518907	190	0.344731
518908	190	0.344731
518909	190	0.444933
518910	190	0.302107
518911	190	0.386948
518912	190	0.243546
518913	190	0.226856
518914	190	0.361764
518915	190	0.398656
518916	190	0.226856
518917	190	0.302107
518918	190	0.302107
518919	190	0.273588
518920	190	0.243546
518921	190	0.386948
518922	190	0.226856
518923	190	0.344731
518924	190	0.345431
518925	190	0.275196
518926	190	0.302107
518927	190	0.398697
518928	190	0.435162
518929	190	0.517055
518930	190	0.386948
518931	190	0.376709
518932	190	0.303097
518933	190	0.275196
518934	190	0.344731
518935	190	0.303097
518936	190	0.226856
518937	190	0.413718
518938	190	0.243546
518939	190	0.598312
518940	190	0.226856
518941	190	0.545568
518942	190	0.386948
518943	190	0.408384
518944	190	0.444933
518945	190	0.507173
518946	190	0.398697
518947	190	0.226856
518948	190	0.243546
518949	190	0.435162
518950	190	0.545568
518951	190	0.338312
518952	190	0.376709
518953	190	0.226856
518954	190	0.376709
518955	190	0.276282
518956	190	0.273588
518957	190	0.432086
518958	190	0.379724
518959	190	0.345431
518960	190	0.273588
518961	190	0.344731
518962	190	0.545568
518963	190	0.515161
518964	190	0.386948
518965	190	0.356614
518966	190	0.226856
518967	190	0.413718
518968	190	0.243546
518969	190	0.302107
518970	190	0.345431
518971	190	0.491697
518972	190	0.545568
518973	190	0.386948
518974	190	0.721508
518975	190	0.398697
518976	190	0.191644
518977	190	0.398697
518978	190	0.338312
518979	190	0.226856
518980	190	0.413718
518981	190	0.345431
518982	190	0.226856
518983	190	0.413718
518984	190	0.191644
518985	190	0.491697
518986	190	0.413718
518987	190	0.444933
518988	190	0.386948
518989	190	0.408384
518990	190	0.376709
518991	190	0.384521
518992	190	0.611097
518993	190	0.344731
518994	190	0.584377
518995	190	0.345431
518996	190	0.276282
518997	190	0.376709
518998	190	0.273588
518999	190	0.226856
519000	190	0.376709
519001	190	0.507173
519002	190	0.191644
519003	190	0.376709
519004	190	0.276282
519005	190	0.226856
519006	190	0.59826
519007	190	0.191644
519008	190	0.444933
519009	190	0.435162
519010	190	0.191644
519011	190	0.435162
519012	190	0.386948
519013	190	0.426982
519014	190	0.444933
519015	190	0.226856
519016	190	0.338312
519017	190	0.693472
519018	190	0.356614
519019	190	0.413718
519020	190	0.608257
519021	190	0.398697
519022	190	0.435162
519023	190	0.376709
519024	190	0.507173
519025	190	0.48971
519026	190	0.276282
519027	190	0.444933
519028	190	0.376709
519029	190	0.376709
519030	190	0.48971
519031	190	0.376709
519032	190	0.344731
519033	190	0.243546
519034	190	0.386948
519035	190	0.435162
519036	190	0.226856
519037	190	0.545568
519038	190	0.376709
519039	190	0.356614
519040	190	0.275196
519041	190	0.398697
519042	190	0.226856
519043	190	0.243546
519044	190	0.344731
519045	190	0.444933
519046	190	0.275196
519047	190	0.243546
519048	190	0.275196
519049	190	0.386948
519050	190	0.398656
519051	190	0.356614
519052	190	0.226856
519053	190	0.191644
519054	190	0.243546
519055	190	0.226856
519056	190	0.545568
519057	190	0.59826
519058	190	0.337426
519059	190	0.507173
519060	190	0.435162
519061	190	0.243546
519062	190	0.384521
519063	190	0.376709
519064	190	0.428052
519065	190	0.345431
519066	190	0.302107
519067	190	0.386948
519068	190	0.273588
519069	190	0.413718
519070	190	0.444933
519071	190	0.243546
519072	190	0.507173
519073	190	0.59826
519074	190	0.243546
519075	190	0.545568
519076	190	0.275196
519077	190	0.275196
519078	190	0.337426
519079	190	0.376709
519080	190	0.477188
519081	190	0.386948
519082	190	0.445605
519083	190	0.243546
519084	190	0.344731
519085	190	0.545568
519086	190	0.276282
519087	190	0.48971
519088	190	0.516161
519089	190	0.226856
519090	190	0.243546
519091	190	0.444933
519092	190	0.376709
519093	190	0.432086
519094	190	0.243546
519095	190	0.445605
519096	190	0.275196
519097	190	0.542155
519098	190	0.386948
519099	190	0.226856
519100	190	0.226856
519101	190	0.428052
519102	190	0.386948
519103	190	0.376709
519104	190	0.243546
519105	190	0.226856
519106	190	0.564624
519107	190	0.345509
519108	190	0.435162
519109	190	0.386948
519110	190	0.398697
519111	190	0.376709
519112	190	0.386948
519113	190	0.376709
519114	190	0.413718
519115	190	0.398697
519116	190	0.276282
519117	190	0.444933
519118	190	0.491697
519119	190	0.276282
519120	190	0.608257
519121	190	0.445605
519122	190	0.386948
519123	190	0.243546
519124	190	0.243546
519125	190	0.356614
519126	190	0.345431
519127	190	0.273588
519128	190	0.435162
519129	190	0.379724
519130	190	0.275196
519131	190	0.48971
519132	190	0.611097
519133	190	0.275196
519134	190	0.54482
519135	190	0.243546
519136	190	0.276282
519137	190	0.226856
519138	190	0.386948
519139	190	0.243546
519140	190	0.345431
519141	190	0.226856
519142	190	0.444933
519143	190	0.273588
519144	190	0.413718
519145	190	0.507173
519146	190	0.273588
519147	190	0.384521
519148	190	0.226856
519149	190	0.379724
519150	190	0.243546
519151	190	0.428052
519152	190	0.54482
519153	190	0.345431
519154	190	0.356614
519155	190	0.432086
519156	190	0.243546
519157	190	0.428751
519158	190	0.507173
519159	190	0.413718
519160	190	0.398697
519161	190	0.545568
519162	190	0.243546
519163	190	0.191644
519164	190	0.491697
519165	190	0.376709
519166	190	0.386948
519167	190	0.545568
519168	190	0.275196
519169	190	0.413718
519170	190	0.444933
519171	190	0.275196
519172	190	0.444933
519173	190	0.435162
519174	190	0.276282
519175	190	0.243546
519176	190	0.344731
519177	190	0.191644
519178	190	0.356614
519179	190	0.273588
519180	190	0.345431
519181	190	0.344731
519182	190	0.398697
519183	190	0.191644
519184	190	0.376709
519185	190	0.386948
519186	190	0.507173
519187	190	0.413718
519188	190	0.435162
519189	190	0.48971
519190	190	0.445605
519191	190	0.543099
519192	190	0.243546
519193	190	0.243546
519194	190	0.276282
519195	190	0.243546
519196	190	0.191644
519197	190	0.275196
519198	190	0.356614
519199	190	0.275196
519200	190	0.191644
519201	190	0.445605
519202	190	0.276282
519203	190	0.445605
519204	190	0.345431
519205	190	0.398656
519206	190	0.376709
519207	190	0.413718
519208	190	0.356614
519209	190	0.243546
519210	190	0.435162
519211	190	0.376709
519212	190	0.507173
519213	190	0.226856
519214	190	0.428751
519215	190	0.276282
519216	190	0.243546
519217	190	0.243546
519218	190	0.435162
519219	190	0.302107
519220	190	0.517055
519221	190	0.413718
519222	190	0.458064
519223	190	0.276282
519224	190	0.191644
519225	190	0.542155
519226	190	0.376709
519227	190	0.476277
519228	190	0.428052
519229	190	0.345431
519230	190	0.444933
519231	190	0.356614
519232	190	0.275196
519233	190	0.226856
519234	190	0.673309
519235	190	0.226856
519236	190	0.505324
519237	190	0.226856
519238	190	0.386948
519239	190	0.608257
519240	190	0.48971
519241	190	0.376709
519242	190	0.435162
519243	190	0.337426
519244	190	0.226856
519245	190	0.276282
519246	190	0.435162
519247	190	0.345431
519248	190	0.243546
519249	190	0.428751
519250	190	0.543099
519251	190	0.356614
519252	190	0.345431
519253	190	0.398697
519254	190	0.622088
519255	190	0.275196
519256	190	0.302107
519257	190	0.338312
519258	190	0.413718
519259	190	0.475713
519260	190	0.302107
519261	190	0.226856
519262	190	0.408384
519263	190	0.226856
519264	190	0.384521
519265	190	0.432086
519266	190	0.435162
519267	190	0.432086
519268	190	0.376709
519269	190	0.276282
519270	190	0.226856
519271	190	0.226856
519272	190	0.344731
519273	190	0.709539
519274	190	0.243546
519275	190	0.74845
519276	190	0.589397
519277	190	0.413718
519278	190	0.273588
519279	190	0.435162
519280	190	0.337426
519281	190	0.428751
519282	190	0.344731
519283	190	0.356614
519284	190	0.344731
519285	190	0.356614
519286	190	0.444933
519287	190	0.386948
519288	190	0.376709
519289	190	0.413718
519290	190	0.344731
519291	190	0.226856
519292	190	0.435162
519293	190	0.243546
519294	190	0.243546
519295	190	0.398697
519296	190	0.413718
519297	190	0.376709
519298	190	0.226856
519299	190	0.398656
519300	190	0.226856
519301	190	0.54482
519302	190	0.435162
519303	190	0.398697
519304	190	0.386948
519305	190	0.337426
519306	190	0.302107
519307	190	0.191644
519308	190	0.664303
519309	190	0.386948
519310	190	0.302107
519311	190	0.386948
519312	190	0.376709
519313	190	0.386948
519314	190	0.275196
519315	190	0.693472
519316	190	0.302107
519317	190	0.376709
519318	190	0.376709
519319	190	0.273588
519320	190	0.491697
519321	190	0.344731
519322	190	0.276282
519323	190	0.376709
519324	190	0.376709
519325	190	0.435162
519326	190	0.338312
519327	190	0.545568
519328	190	0.345431
519329	190	0.435162
519330	190	0.226856
519331	190	0.386948
519332	190	0.545568
519333	190	0.226856
519334	190	0.191644
519335	190	0.386948
519336	190	0.507173
519337	190	0.384521
519338	190	0.243546
519339	190	0.276282
519340	190	0.426982
519341	190	0.398697
519342	190	0.435162
519343	190	0.344731
519344	190	0.54482
519345	190	0.444933
519346	190	0.386948
519347	190	0.226856
519348	190	0.226856
519349	190	0.398656
519350	190	0.191644
519351	190	0.435162
519352	190	0.435162
519353	190	0.428751
519354	190	0.413718
519355	190	0.398656
519356	190	0.458064
519357	190	0.243546
519358	190	0.444933
519359	190	0.376709
519360	190	0.344731
519361	190	0.275196
519362	190	0.413718
519363	190	0.302107
519364	190	0.386948
519365	190	0.564245
519366	190	0.444933
519367	190	0.398656
519368	190	0.376709
519369	190	0.379724
519370	190	0.545568
519371	190	0.376709
519372	190	0.476277
519373	190	0.338312
519374	190	0.386948
519375	190	0.435162
519376	190	0.344731
519377	190	0.398697
519378	190	0.275196
519379	190	0.243546
519380	190	0.444933
519381	190	0.642711
519382	190	0.191644
519383	190	0.386948
519384	190	0.428052
519385	190	0.345431
519386	190	0.54482
519387	190	0.376709
519388	190	0.414366
519389	190	0.191644
519390	190	0.386948
519391	190	0.226856
519392	190	0.337426
519393	190	0.564245
519394	190	0.48971
519395	190	0.408384
519396	190	0.386948
519397	190	0.413718
519398	190	0.398697
519399	190	0.276282
519400	190	0.398697
519401	190	0.243546
519402	190	0.48971
519403	190	0.398656
519404	190	0.444933
519405	190	0.273588
519406	190	0.345509
519407	190	0.243546
519408	190	0.337426
519409	190	0.376709
519410	190	0.545568
519411	190	0.273588
519412	190	0.243546
519413	190	0.345431
519414	190	0.273588
519415	190	0.226856
519416	190	0.226856
519417	190	0.376709
519418	190	0.413718
519419	190	0.386948
519420	190	0.542155
519421	190	0.275196
519422	190	0.356614
519423	190	0.345431
519424	190	0.413718
519425	190	0.243546
519426	190	0.275196
519427	190	0.413718
519428	190	0.444933
519429	190	0.345431
519430	190	0.386948
519431	190	0.54482
519432	190	0.275196
519433	190	0.444933
519434	190	0.344731
519435	190	0.376709
519436	190	0.398656
519437	190	0.398697
519438	190	0.243546
519439	190	0.444933
519440	190	0.275196
519441	190	0.243546
519442	190	0.516161
519443	190	0.376709
519444	190	0.303097
519445	190	0.356614
519446	190	0.545568
519447	190	0.435162
519448	190	0.226856
519449	190	0.226856
519450	190	0.594132
519451	190	0.386948
519452	190	0.413718
519453	190	0.275196
519454	190	0.345431
519455	190	0.413718
519456	190	0.444933
519457	190	0.408384
519458	190	0.275196
519459	190	0.226856
519460	190	0.545568
519461	190	0.191644
519462	190	0.428052
519463	190	0.356614
519464	190	0.302107
519465	190	0.226856
519466	190	0.408384
519467	190	0.191644
519468	190	0.444933
519469	190	0.386948
519470	190	0.642711
519471	190	0.444933
519472	190	0.356614
519473	190	0.226856
519474	190	0.376709
519475	190	0.398697
519476	190	0.48971
519477	190	0.386948
519478	190	0.475713
519479	190	0.413718
519480	190	0.432086
519481	190	0.413718
519482	190	0.376709
519483	190	0.376709
519484	190	0.413718
519485	190	0.376709
519486	190	0.275196
519487	190	0.191644
519488	190	0.386948
519489	190	0.345431
519490	190	0.226856
519491	190	0.384521
519492	190	0.57481
519493	190	0.543099
519494	190	0.275196
519495	190	0.408384
519496	190	0.386948
519497	190	0.408384
519498	190	0.428751
519499	190	0.376709
519500	190	0.376709
519501	190	0.413718
519502	190	0.302107
519503	190	0.273588
519504	190	0.226856
519505	190	0.226856
519506	190	0.517055
519507	190	0.276282
519508	190	0.398697
519509	190	0.226856
519510	190	0.344731
519511	190	0.398656
519512	190	0.413718
519513	190	0.302107
519514	190	0.543099
519515	190	0.243546
519516	190	0.243546
519517	190	0.408384
519518	190	0.386948
519519	190	0.444933
519520	190	0.273588
519521	190	0.191644
519522	190	0.337426
519523	190	0.226856
519524	190	0.560346
519525	190	0.226856
519526	190	0.275196
519527	190	0.345431
519528	190	0.275196
519529	190	0.413718
519530	190	0.435162
519531	190	0.243546
519532	190	0.428052
519533	190	0.276282
519534	190	0.428052
519535	190	0.386948
519536	190	0.337426
519537	190	0.275196
519538	190	0.376709
519539	190	0.432086
519540	190	0.337426
519541	190	0.226856
519542	190	0.275196
519543	190	0.275196
519544	190	0.243546
519545	190	0.243546
519546	190	0.384521
519547	190	0.413718
519548	190	0.243546
519549	190	0.444933
519550	190	0.413718
519551	190	0.276282
519552	190	0.398656
519553	190	0.435162
519554	190	0.191644
519555	190	0.191644
519556	190	0.386948
519557	190	0.559812
519558	190	0.507173
519559	190	0.243546
519560	190	0.243546
519561	190	0.275196
519562	190	0.273588
519563	190	0.275196
519564	190	0.428751
519565	190	0.507173
519566	190	0.226856
519567	190	0.243546
519568	190	0.345431
519569	190	0.275196
519570	190	0.275196
519571	190	0.226856
519572	190	0.376709
519573	190	0.379724
519574	190	0.337426
519575	190	0.398697
519576	190	0.243546
519577	190	0.426982
519578	190	0.376709
519579	190	0.398656
519580	190	0.435162
519581	190	0.243546
519582	190	0.398656
519583	190	0.275196
519584	190	0.398656
519585	190	0.356614
519586	190	0.435162
519587	190	0.475713
519588	190	0.435162
519589	190	0.338312
519590	190	0.386948
519591	190	0.226856
519592	190	0.435162
519593	190	0.226856
519594	190	0.472052
519595	190	0.491697
519596	190	0.345431
519597	190	0.376709
519598	190	0.275196
519599	190	0.435162
519600	190	0.386948
519601	190	0.226856
519602	190	0.376709
519603	190	0.591558
519604	190	0.226856
519605	190	0.344731
519606	190	0.435162
519607	190	0.435162
519608	190	0.226856
519609	190	0.345431
519610	190	0.344731
519611	190	0.275196
519612	190	0.642711
519613	190	0.48971
519614	190	0.337426
519615	190	0.384521
519616	190	0.356614
519617	190	0.413718
519618	190	0.612306
519619	190	0.356614
519620	190	0.338312
519621	190	0.344731
519622	190	0.408384
519623	190	0.191644
519624	190	0.398656
519625	190	0.386948
519626	190	0.226856
519627	190	0.273588
519628	190	0.243546
519629	190	0.507173
519630	190	0.226856
519631	190	0.475713
519632	190	0.243546
519633	190	0.243546
519634	190	0.386948
519635	190	0.413718
519636	190	0.398697
519637	190	0.386948
519638	190	0.226856
519639	190	0.376709
519640	190	0.386948
519641	190	0.345431
519642	190	0.376709
519643	190	0.226856
519644	190	0.507173
519645	190	0.345431
519646	190	0.458064
519647	190	0.191644
519648	190	0.275196
519649	190	0.337426
519650	190	0.432086
519651	190	0.475713
519652	190	0.386948
519653	190	0.435162
519654	190	0.243546
519655	190	0.428052
519656	190	0.356614
519657	190	0.507173
519658	190	0.398656
519659	190	0.356614
519660	190	0.507173
519661	190	0.243546
519662	190	0.386948
519663	190	0.398656
519664	190	0.226856
519665	190	0.345509
519666	190	0.398697
519667	190	0.435162
519668	190	0.386948
519669	190	0.444933
519670	190	0.398656
519671	190	0.226856
519672	190	0.303097
519673	190	0.226856
519674	190	0.356614
519675	190	0.398656
519676	190	0.432086
519677	190	0.398697
519678	190	0.48971
519679	190	0.376709
519680	190	0.273588
519681	190	0.386948
519682	190	0.226856
519683	190	0.386948
519684	190	0.275196
519685	190	0.386948
519686	190	0.413718
519687	190	0.337426
519688	190	0.445605
519689	190	0.472052
519690	190	0.226856
519691	190	0.435162
519692	190	0.384521
519693	190	0.444933
519694	190	0.664303
519695	190	0.243546
519696	190	0.243546
519697	190	0.379724
519698	190	0.376709
519699	190	0.444933
519700	190	0.428052
519701	190	0.345509
519702	190	0.191644
519703	190	0.444933
519704	190	0.444933
519705	190	0.398697
519706	190	0.444933
519707	190	0.226856
519708	190	0.337426
519709	190	0.302107
519710	190	0.386948
519711	190	0.344731
519712	190	0.386948
519713	190	0.376709
519714	190	0.542155
519715	190	0.356614
519716	190	0.721508
519717	190	0.273588
519718	190	0.48971
519719	190	0.435162
519720	190	0.191644
519721	190	0.386948
519722	190	0.545568
519723	190	0.226856
519724	190	0.345431
519725	190	0.376709
519726	190	0.345431
519727	190	0.344731
519728	190	0.386948
519729	190	0.386948
519730	190	0.376709
519731	190	0.226856
519732	190	0.507173
519733	190	0.507173
519734	190	0.386948
519735	190	0.517055
519736	190	0.505324
519737	190	0.435162
519738	190	0.337426
519739	190	0.356614
519740	190	0.376709
519741	190	0.432086
519742	190	0.48971
519743	190	0.338312
519744	190	0.356614
519745	190	0.386948
519746	190	0.432086
519747	190	0.302107
519748	190	0.276282
519749	190	0.376709
519750	190	0.191644
519751	190	0.413718
519752	190	0.444933
519753	190	0.276282
519754	190	0.276282
519755	190	0.226856
519756	190	0.398697
519757	190	0.226856
519758	190	0.302107
519759	190	0.226856
519760	190	0.273588
519761	190	0.243546
519762	190	0.273588
519763	190	0.458064
519764	190	0.276282
519765	190	0.564624
519766	190	0.48971
519767	190	0.226856
519768	190	0.386948
519769	190	0.57481
519770	190	0.435162
519771	190	0.243546
519772	190	0.243546
519773	190	0.226856
519774	190	0.337426
519775	190	0.226856
519776	190	0.226856
519777	190	0.243546
519778	190	0.276282
519779	190	0.472052
519780	190	0.345431
519781	190	0.545568
519782	190	0.226856
519783	190	0.356614
519784	190	0.356614
519785	190	0.275196
519786	190	0.344731
519787	190	0.345431
519788	190	0.344731
519789	190	0.472052
519790	190	0.444933
519791	190	0.398697
519792	190	0.542155
519793	190	0.398656
519794	190	0.444933
519795	190	0.344731
519796	190	0.413718
519797	190	0.386948
519798	190	0.275196
519799	190	0.386948
519800	190	0.476277
519801	190	0.226856
519802	190	0.54482
519803	190	0.226856
519804	190	0.243546
519805	190	0.344731
519806	190	0.386948
519807	190	0.275196
519808	190	0.275196
519809	190	0.226856
519810	190	0.376709
519811	190	0.413718
519812	190	0.226856
519813	190	0.386948
519814	190	0.275196
519815	190	0.444933
519816	190	0.345431
519817	190	0.226856
519818	190	0.54482
519819	190	0.337426
519820	190	0.413718
519821	190	0.414366
519822	190	0.191644
519823	190	0.414366
519824	190	0.275196
519825	190	0.428052
519826	190	0.356614
519827	190	0.545568
519828	190	0.472052
519829	190	0.505324
519830	190	0.408384
519831	190	0.191644
519832	190	0.545568
519833	190	0.545568
519834	190	0.542155
519835	190	0.376709
519836	190	0.414366
519837	190	0.426982
519838	190	0.345431
519839	190	0.597811
519840	190	0.507173
519841	190	0.435162
519842	190	0.459714
519843	190	0.226856
519844	190	0.458064
519845	190	0.273588
519846	190	0.344731
519847	190	0.345431
519848	190	0.276282
519849	190	0.337426
519850	190	0.567351
519851	190	0.275196
519852	190	0.345431
519853	190	0.428052
519854	190	0.413718
519855	190	0.226856
519856	190	0.243546
519857	190	0.302107
519858	190	0.356614
519859	190	0.584377
519860	190	0.226856
519861	190	0.413718
519862	190	0.273588
519863	190	0.444933
519864	190	0.432086
519865	190	0.435162
519866	190	0.345509
519867	190	0.376709
519868	190	0.384521
519869	190	0.444933
519870	190	0.426982
519871	190	0.444933
519872	190	0.376709
519873	190	0.191644
519874	190	0.356614
519875	190	0.507173
519876	190	0.337426
519877	190	0.545568
519878	190	0.709539
519879	190	0.413718
519880	190	0.386948
519881	190	0.226856
519882	190	0.426982
519883	190	0.376709
519884	190	0.386948
519885	190	0.191644
519886	190	0.361764
519887	190	0.376709
519888	190	0.435162
519889	190	0.398656
519890	190	0.48971
519891	190	0.337426
519892	190	0.191644
519893	190	0.273588
519894	190	0.560346
519895	190	0.226856
519896	190	0.243546
519897	190	0.226856
519898	190	0.191644
519899	190	0.386948
519900	190	0.444933
519901	190	0.275196
519902	190	0.356614
519903	190	0.398697
519904	190	0.386948
519905	190	0.386948
519906	190	0.444933
519907	190	0.435162
519908	190	0.376709
519909	190	0.54482
519910	190	0.386948
519911	190	0.48971
519912	190	0.435162
519913	190	0.611097
519914	190	0.376709
519915	190	0.243546
519916	190	0.356614
519917	190	0.477188
519918	190	0.432086
519919	190	0.384521
519920	190	0.589397
519921	190	0.507173
519922	190	0.243546
519923	190	0.243546
519924	190	0.344731
519925	190	0.338312
519926	190	0.398656
519927	190	0.356614
519928	190	0.273588
519929	190	0.376709
519930	190	0.243546
519931	190	0.386948
519932	190	0.545568
519933	190	0.545568
519934	190	0.384521
519935	190	0.302107
519936	190	0.302107
519937	190	0.472052
519938	190	0.226856
519939	190	0.413718
519940	190	0.226856
519941	190	0.608257
519942	190	0.337426
519943	190	0.432086
519944	190	0.275196
519945	190	0.226856
519946	190	0.386948
519947	190	0.445605
519948	190	0.345431
519949	190	0.345431
519950	190	0.444933
519951	190	0.356614
519952	190	0.566604
519953	190	0.302107
519954	190	0.243546
519955	190	0.191644
519956	190	0.243546
519957	190	0.191644
519958	190	0.226856
519959	190	0.435162
519960	190	0.273588
519961	190	0.507173
519962	190	0.356614
519963	190	0.226856
519964	190	0.413718
519965	190	0.344731
519966	190	0.408384
519967	190	0.344731
519968	190	0.337426
519969	190	0.386948
519970	190	0.376709
519971	190	0.54482
519972	190	0.243546
519973	190	0.226856
519974	190	0.275196
519975	190	0.226856
519976	190	0.376709
519977	190	0.243546
519978	190	0.398656
519979	190	0.356614
519980	190	0.545568
519981	190	0.408384
519982	190	0.444933
519983	190	0.545568
519984	190	0.243546
519985	190	0.243546
519986	190	0.243546
519987	190	0.226856
519988	190	0.386948
519989	190	0.413718
519990	190	0.507173
519991	190	0.445605
519992	190	0.226856
519993	190	0.243546
519994	190	0.191644
519995	190	0.356614
519996	190	0.413718
519997	190	0.243546
519998	190	0.435162
519999	190	0.386948
520000	194	0.219667
520001	194	0.0672671
520002	194	0.1263
520003	194	0.0640324
520004	194	0.100032
520005	194	0.142487
520006	194	0.200273
520007	194	0.100751
520008	194	0.0678524
520009	194	0.0807351
520010	194	0.156228
520011	194	0.0806963
520012	194	0.0608037
520013	194	0.129864
520014	194	0.150694
520015	194	0.118932
520016	194	0.0811953
520017	194	0.120939
520018	194	0.14689
520019	194	0.0683597
520020	194	0.169269
520021	194	0.121472
520022	194	0.125165
520023	194	0.116439
520024	194	0.201301
520025	194	0.0752608
520026	194	0.0906586
520027	194	0.0791662
520028	194	0.11777
520029	194	0.0301365
520030	194	0.0766623
520031	194	0.0925101
520032	194	0.109146
520033	194	0.0596092
520034	194	0.131107
520035	194	0.0612304
520036	194	0.170777
520037	194	0.0325076
520038	194	0.0694016
520039	194	0.0758953
520040	194	0.122835
520041	194	0.0747995
520042	194	0.14857
520043	194	0.189975
520044	194	0.110849
520045	194	0.0507992
520046	194	0.151071
520047	194	0.203682
520048	194	0.115793
520049	194	0.0297618
520050	194	0.0891669
520051	194	0.0304822
520052	194	0.0863743
520053	194	0.0507992
520054	194	0.0704116
520055	194	0.0670341
520056	194	0.0806159
520057	194	0.123678
520058	194	0.0726439
520059	194	0.152609
520060	194	0.0908359
520061	194	0.0901782
520062	194	0.122136
520063	194	0.132733
520064	194	0.0952611
520065	194	0.0644775
520066	194	0.0734992
520067	194	0.0807681
520068	194	0.038393
520069	194	0.150255
520070	194	0.111103
520071	194	0.0476959
520072	194	0.101646
520073	194	0.154675
520074	194	0.221974
520075	194	0.0809458
520076	194	0.13735
520077	194	0.0540455
520078	194	0.0648263
520079	194	0.136885
520080	194	0.058352
520081	194	0.127549
520082	194	0.0474176
520083	194	0.0476959
520084	194	0.0475842
520085	194	0.126144
520086	194	0.0930894
520087	194	0.185251
520088	194	0.13718
520089	194	0.130156
520090	194	0.10436
520091	194	0.127549
520092	194	0.105556
520093	194	0.127464
520094	194	0.0303608
520095	194	0.126124
520096	194	0.112987
520097	194	0.0672671
520098	194	0.0817277
520099	194	0.0304822
520100	194	0.104663
520101	194	0.151288
520102	194	0.0278072
520103	194	0.15278
520104	194	0.0531984
520105	194	0.100984
520106	194	0.113062
520107	194	0.14181
520108	194	0.110446
520109	194	0.0888282
520110	194	0.0645135
520111	194	0.136612
520112	194	0.137643
520113	194	0.052338
520114	194	0.174258
520115	194	0.136637
520116	194	0.17653
520117	194	0.0409008
520118	194	0.0984971
520119	194	0.0931877
520120	194	0.127781
520121	194	0.103356
520122	194	0.0588786
520123	194	0.112392
520124	194	0.103893
520125	194	0.0482295
520126	194	0.11225
520127	194	0.036602
520128	194	0.0576948
520129	194	0.0568255
520130	194	0.0828514
520131	194	0.0533451
520132	194	0.0561253
520133	194	0.0897378
520134	194	0.0348338
520135	194	0.149252
520136	194	0.0845988
520137	194	0.202153
520138	194	0.0792191
520139	194	0.135649
520140	194	0.0507992
520141	194	0.107679
520142	194	0.0618337
520143	194	0.0348338
520144	194	0.121582
520145	194	0.13344
520146	194	0.113375
520147	194	0.0567114
520148	194	0.147001
520149	194	0.142081
520150	194	0.0881965
520151	194	0.0686047
520152	194	0.049958
520153	194	0.0562867
520154	194	0.186054
520155	194	0.130102
520156	194	0.105535
520157	194	0.139118
520158	194	0.0841758
520159	194	0.144626
520160	194	0.0596092
520161	194	0.0671262
520162	194	0.0736963
520163	194	0.0750761
520164	194	0.0368618
520165	194	0.12936
520166	194	0.13181
520167	194	0.119006
520168	194	0.120692
520169	194	0.134191
520170	194	0.0568255
520171	194	0.0560142
520172	194	0.074535
520173	194	0.101646
520174	194	0.114845
520175	194	0.128255
520176	194	0.0750731
520177	194	0.0636208
520178	194	0.221978
520179	194	0.0779616
520180	194	0.0786623
520181	194	0.149242
520182	194	0.149835
520183	194	0.0993877
520184	194	0.0609338
520185	194	0.0644764
520186	194	0.121697
520187	194	0.108029
520188	194	0.056473
520189	194	0.127933
520190	194	0.0758116
520191	194	0.124195
520192	194	0.0760867
520193	194	0.0353697
520194	194	0.1357
520195	194	0.147808
520196	194	0.166776
520197	194	0.241895
520198	194	0.139298
520199	194	0.056665
520200	194	0.126169
520201	194	0.0339251
520202	194	0.0521301
520203	194	0.0699402
520204	194	0.0368618
520205	194	0.119663
520206	194	0.0646243
520207	194	0.133984
520208	194	0.0736205
520209	194	0.060683
520210	194	0.0636208
520211	194	0.112661
520212	194	0.0692475
520213	194	0.060683
520214	194	0.0907469
520215	194	0.0463428
520216	194	0.0599842
520217	194	0.0325076
520218	194	0.0339251
520219	194	0.0652084
520220	194	0.0747995
520221	194	0.123877
520222	194	0.112594
520223	194	0.174822
520224	194	0.156943
520225	194	0.0501765
520226	194	0.0294947
520227	194	0.0383311
520228	194	0.132806
520229	194	0.118843
520230	194	0.121944
520231	194	0.0636904
520232	194	0.133381
520233	194	0.0736963
520234	194	0.130067
520235	194	0.0325076
520236	194	0.0833168
520237	194	0.129209
520238	194	0.0822041
520239	194	0.129997
520240	194	0.0463428
520241	194	0.124608
520242	194	0.133003
520243	194	0.0474176
520244	194	0.117058
520245	194	0.150128
520246	194	0.0624836
520247	194	0.103909
520248	194	0.107836
520249	194	0.0485896
520250	194	0.0863829
520251	194	0.081337
520252	194	0.114121
520253	194	0.0677343
520254	194	0.0785545
520255	194	0.0917112
520256	194	0.084233
520257	194	0.135418
520258	194	0.100136
520259	194	0.1668
520260	194	0.126509
520261	194	0.153486
520262	194	0.138315
520263	194	0.0748251
520264	194	0.124412
520265	194	0.188429
520266	194	0.146845
520267	194	0.0791664
520268	194	0.128206
520269	194	0.127277
520270	194	0.153775
520271	194	0.120836
520272	194	0.0821978
520273	194	0.0408259
520274	194	0.0531543
520275	194	0.107679
520276	194	0.142342
520277	194	0.0885336
520278	194	0.0947257
520279	194	0.0909951
520280	194	0.10051
520281	194	0.0672059
520282	194	0.142596
520283	194	0.060683
520284	194	0.120591
520285	194	0.12086
520286	194	0.062928
520287	194	0.127107
520288	194	0.1117
520289	194	0.0839468
520290	194	0.194298
520291	194	0.126712
520292	194	0.127154
520293	194	0.0417627
520294	194	0.125608
520295	194	0.134017
520296	194	0.115707
520297	194	0.050029
520298	194	0.0974581
520299	194	0.14395
520300	194	0.0821978
520301	194	0.137676
520302	194	0.14801
520303	194	0.132403
520304	194	0.125699
520305	194	0.124089
520306	194	0.137719
520307	194	0.0907469
520308	194	0.196008
520309	194	0.0598703
520310	194	0.126755
520311	194	0.0278072
520312	194	0.132088
520313	194	0.0967203
520314	194	0.0587117
520315	194	0.0422299
520316	194	0.111532
520317	194	0.22935
520318	194	0.110746
520319	194	0.104822
520320	194	0.127472
520321	194	0.0765114
520322	194	0.110643
520323	194	0.139618
520324	194	0.133851
520325	194	0.049958
520326	194	0.0955883
520327	194	0.0982478
520328	194	0.166063
520329	194	0.132922
520330	194	0.0609338
520331	194	0.106568
520332	194	0.114723
520333	194	0.121582
520334	194	0.0856558
520335	194	0.106976
520336	194	0.0707484
520337	194	0.136426
520338	194	0.150895
520339	194	0.158662
520340	194	0.0727338
520341	194	0.121582
520342	194	0.0906586
520343	194	0.065756
520344	194	0.128805
520345	194	0.207118
520346	194	0.08439
520347	194	0.0543314
520348	194	0.0462594
520349	194	0.12045
520350	194	0.0683915
520351	194	0.0474176
520352	194	0.123144
520353	194	0.0684813
520354	194	0.0672671
520355	194	0.08439
520356	194	0.170961
520357	194	0.107415
520358	194	0.171849
520359	194	0.112547
520360	194	0.114656
520361	194	0.104822
520362	194	0.127293
520363	194	0.125933
520364	194	0.135685
520365	194	0.0941117
520366	194	0.127472
520367	194	0.0653383
520368	194	0.236142
520369	194	0.154574
520370	194	0.0489123
520371	194	0.087514
520372	194	0.146962
520373	194	0.0885336
520374	194	0.0904584
520375	194	0.148643
520376	194	0.0810925
520377	194	0.0606925
520378	194	0.138927
520379	194	0.0608982
520380	194	0.0303608
520381	194	0.159558
520382	194	0.0339251
520383	194	0.095157
520384	194	0.174487
520385	194	0.131695
520386	194	0.0951729
520387	194	0.104464
520388	194	0.119346
520389	194	0.0374371
520390	194	0.170267
520391	194	0.106086
520392	194	0.0567808
520393	194	0.0383311
520394	194	0.0726986
520395	194	0.184009
520396	194	0.084505
520397	194	0.122004
520398	194	0.16447
520399	194	0.0611258
520400	194	0.0685655
520401	194	0.111995
520402	194	0.0515335
520403	194	0.188429
520404	194	0.104676
520405	194	0.056473
520406	194	0.0319489
520407	194	0.108548
520408	194	0.0577455
520409	194	0.247776
520410	194	0.167376
520411	194	0.0678524
520412	194	0.0995621
520413	194	0.189881
520414	194	0.109744
520415	194	0.057673
520416	194	0.0989565
520417	194	0.0886837
520418	194	0.0492774
520419	194	0.199128
520420	194	0.0955642
520421	194	0.0609338
520422	194	0.0825221
520423	194	0.144727
520424	194	0.0749925
520425	194	0.104258
520426	194	0.0482295
520427	194	0.130189
520428	194	0.0764222
520429	194	0.153422
520430	194	0.105053
520431	194	0.159568
520432	194	0.0648263
520433	194	0.0703888
520434	194	0.0383311
520435	194	0.0927533
520436	194	0.202146
520437	194	0.136612
520438	194	0.0731363
520439	194	0.035283
520440	194	0.104325
520441	194	0.055034
520442	194	0.113091
520443	194	0.148447
520444	194	0.0339251
520445	194	0.155315
520446	194	0.0678213
520447	194	0.0835932
520448	194	0.0507992
520449	194	0.0404183
520450	194	0.038393
520451	194	0.108933
520452	194	0.188496
520453	194	0.133043
520454	194	0.0596046
520455	194	0.159072
520456	194	0.0529368
520457	194	0.113954
520458	194	0.135418
520459	194	0.0752976
520460	194	0.102946
520461	194	0.157331
520462	194	0.121961
520463	194	0.104134
520464	194	0.155286
520465	194	0.0926544
520466	194	0.128255
520467	194	0.0810161
520468	194	0.111373
520469	194	0.0750761
520470	194	0.0282441
520471	194	0.040825
520472	194	0.136957
520473	194	0.0672059
520474	194	0.0678537
520475	194	0.0940506
520476	194	0.0934632
520477	194	0.139996
520478	194	0.040825
520479	194	0.131578
520480	194	0.121138
520481	194	0.0929633
520482	194	0.0569158
520483	194	0.0523207
520484	194	0.132403
520485	194	0.132166
520486	194	0.129143
520487	194	0.0744713
520488	194	0.130904
520489	194	0.136209
520490	194	0.167292
520491	194	0.170944
520492	194	0.147068
520493	194	0.112496
520494	194	0.146274
520495	194	0.118836
520496	194	0.111103
520497	194	0.047329
520498	194	0.104627
520499	194	0.139312
520500	194	0.0699773
520501	194	0.0944464
520502	194	0.119003
520503	194	0.122004
520504	194	0.134803
520505	194	0.120939
520506	194	0.0363851
520507	194	0.0751812
520508	194	0.104464
520509	194	0.162194
520510	194	0.0908293
520511	194	0.101143
520512	194	0.0831542
520513	194	0.0549217
520514	194	0.175676
520515	194	0.0669096
520516	194	0.0648948
520517	194	0.0636904
520518	194	0.0636208
520519	194	0.0847498
520520	194	0.122337
520521	194	0.13252
520522	194	0.10051
520523	194	0.0876504
520524	194	0.102748
520525	194	0.151372
520526	194	0.0503058
520527	194	0.164029
520528	194	0.0605412
520529	194	0.0594751
520530	194	0.118675
520531	194	0.038393
520532	194	0.0859355
520533	194	0.1413
520534	194	0.191692
520535	194	0.149466
520536	194	0.0911756
520537	194	0.0557288
520538	194	0.153775
520539	194	0.148304
520540	194	0.086764
520541	194	0.0876632
520542	194	0.100907
520543	194	0.130562
520544	194	0.126204
520545	194	0.116506
520546	194	0.134049
520547	194	0.0960831
520548	194	0.195984
520549	194	0.0894645
520550	194	0.0485896
520551	194	0.133511
520552	194	0.116298
520553	194	0.167207
520554	194	0.095649
520555	194	0.13513
520556	194	0.140894
520557	194	0.130904
520558	194	0.133468
520559	194	0.110975
520560	194	0.138596
520561	194	0.164645
520562	194	0.131535
520563	194	0.161609
520564	194	0.109124
520565	194	0.0278072
520566	194	0.0819762
520567	194	0.101164
520568	194	0.13735
520569	194	0.0672671
520570	194	0.117614
520571	194	0.136911
520572	194	0.0579779
520573	194	0.0780322
520574	194	0.0405097
520575	194	0.169747
520576	194	0.121582
520577	194	0.0348338
520578	194	0.0894645
520579	194	0.148069
520580	194	0.0947487
520581	194	0.129252
520582	194	0.104822
520583	194	0.180083
520584	194	0.137416
520585	194	0.0723547
520586	194	0.121612
520587	194	0.120912
520588	194	0.112391
520589	194	0.0817277
520590	194	0.0758527
520591	194	0.0502323
520592	194	0.0837632
520593	194	0.0901135
520594	194	0.105583
520595	194	0.136794
520596	194	0.175666
520597	194	0.0745095
520598	194	0.121594
520599	194	0.107518
520600	194	0.0834974
520601	194	0.050844
520602	194	0.119663
520603	194	0.124845
520604	194	0.0732818
520605	194	0.0664764
520606	194	0.133468
520607	194	0.14213
520608	194	0.0560142
520609	194	0.129274
520610	194	0.115199
520611	194	0.124377
520612	194	0.0544978
520613	194	0.0919083
520614	194	0.0534022
520615	194	0.159193
520616	194	0.0839468
520617	194	0.0994063
520618	194	0.0997584
520619	194	0.131578
520620	194	0.0603061
520621	194	0.0664577
520622	194	0.133447
520623	194	0.181248
520624	194	0.0891669
520625	194	0.132088
520626	194	0.171173
520627	194	0.124808
520628	194	0.0947487
520629	194	0.199705
520630	194	0.127103
520631	194	0.120487
520632	194	0.12633
520633	194	0.107334
520634	194	0.127567
520635	194	0.0703888
520636	194	0.106312
520637	194	0.136131
520638	194	0.0304822
520639	194	0.0724411
520640	194	0.0669096
520641	194	0.0608671
520642	194	0.128815
520643	194	0.175596
520644	194	0.0780292
520645	194	0.165272
520646	194	0.0831889
520647	194	0.0553378
520648	194	0.127568
520649	194	0.147989
520650	194	0.142941
520651	194	0.0833856
520652	194	0.146845
520653	194	0.0521301
520654	194	0.13344
520655	194	0.134375
520656	194	0.0669096
520657	194	0.0507855
520658	194	0.147505
520659	194	0.0924327
520660	194	0.0784609
520661	194	0.130273
520662	194	0.202604
520663	194	0.0910527
520664	194	0.138393
520665	194	0.206534
520666	194	0.128312
520667	194	0.048303
520668	194	0.0598703
520669	194	0.0791693
520670	194	0.0574193
520671	194	0.114293
520672	194	0.191026
520673	194	0.0598521
520674	194	0.0325076
520675	194	0.0636208
520676	194	0.13622
520677	194	0.259674
520678	194	0.0853385
520679	194	0.0839589
520680	194	0.116814
520681	194	0.236897
520682	194	0.11349
520683	194	0.0576828
520684	194	0.131232
520685	194	0.0507621
520686	194	0.121351
520687	194	0.0390961
520688	194	0.0827595
520689	194	0.0873512
520690	194	0.0617938
520691	194	0.0685479
520692	194	0.148192
520693	194	0.112547
520694	194	0.121565
520695	194	0.0645135
520696	194	0.175396
520697	194	0.133527
520698	194	0.0723547
520699	194	0.106559
520700	194	0.0297618
520701	194	0.149188
520702	194	0.130146
520703	194	0.0655605
520704	194	0.0766864
520705	194	0.157266
520706	194	0.0672059
520707	194	0.0877401
520708	194	0.113304
520709	194	0.123465
520710	194	0.095498
520711	194	0.157754
520712	194	0.104134
520713	194	0.12086
520714	194	0.0518815
520715	194	0.0572313
520716	194	0.0640324
520717	194	0.134375
520718	194	0.102487
520719	194	0.121931
520720	194	0.228912
520721	194	0.231043
520722	194	0.0990004
520723	194	0.0745095
520724	194	0.0864267
520725	194	0.094853
520726	194	0.132806
520727	194	0.135884
520728	194	0.122004
520729	194	0.040222
520730	194	0.14086
520731	194	0.146055
520732	194	0.0887123
520733	194	0.105583
520734	194	0.138664
520735	194	0.128471
520736	194	0.0502323
520737	194	0.0313985
520738	194	0.101699
520739	194	0.229397
520740	194	0.0587117
520741	194	0.157572
520742	194	0.160125
520743	194	0.0529355
520744	194	0.131107
520745	194	0.212594
520746	194	0.036602
520747	194	0.159266
520748	194	0.0848789
520749	194	0.0870462
520750	194	0.155743
520751	194	0.0501765
520752	194	0.0371902
520753	194	0.12019
520754	194	0.14717
520755	194	0.102157
520756	194	0.061596
520757	194	0.119003
520758	194	0.0997395
520759	194	0.0543449
520760	194	0.0875623
520761	194	0.0626196
520762	194	0.205985
520763	194	0.0980059
520764	194	0.149306
520765	194	0.0734992
520766	194	0.0541311
520767	194	0.0385371
520768	194	0.216103
520769	194	0.14152
520770	194	0.113541
520771	194	0.061596
520772	194	0.111383
520773	194	0.0284272
520774	194	0.102799
520775	194	0.0254348
520776	194	0.0936345
520777	194	0.0462594
520778	194	0.147084
520779	194	0.0788375
520780	194	0.131098
520781	194	0.0888331
520782	194	0.0941292
520783	194	0.124089
520784	194	0.0592922
520785	194	0.079319
520786	194	0.0609338
520787	194	0.125819
520788	194	0.105185
520789	194	0.147808
520790	194	0.182687
520791	194	0.0714804
520792	194	0.1668
520793	194	0.102555
520794	194	0.062928
520795	194	0.0475199
520796	194	0.0597144
520797	194	0.185362
520798	194	0.110587
520799	194	0.145077
520800	194	0.0883891
520801	194	0.0795968
520802	194	0.125668
520803	194	0.141589
520804	194	0.142081
520805	194	0.0787863
520806	194	0.0304822
520807	194	0.0959054
520808	194	0.152947
520809	194	0.128217
520810	194	0.0807818
520811	194	0.149737
520812	194	0.064409
520813	194	0.0516869
520814	194	0.0462594
520815	194	0.104851
520816	194	0.130494
520817	194	0.0915334
520818	194	0.160384
520819	194	0.168598
520820	194	0.0261112
520821	194	0.0873772
520822	194	0.0531543
520823	194	0.0485896
520824	194	0.14325
520825	194	0.0371902
520826	194	0.13277
520827	194	0.064409
520828	194	0.100629
520829	194	0.0602725
520830	194	0.12933
520831	194	0.0603061
520832	194	0.0559185
520833	194	0.186695
520834	194	0.0796278
520835	194	0.114334
520836	194	0.0876632
520837	194	0.110028
520838	194	0.153697
520839	194	0.0301365
520840	194	0.144151
520841	194	0.0692475
520842	194	0.133984
520843	194	0.125365
520844	194	0.0875201
520845	194	0.0945031
520846	194	0.0718487
520847	194	0.155652
520848	194	0.137256
520849	194	0.128471
520850	194	0.0699402
520851	194	0.0590176
520852	194	0.110807
520853	194	0.0926544
520854	194	0.0850566
520855	194	0.105603
520856	194	0.138467
520857	194	0.0598521
520858	194	0.0880153
520859	194	0.138356
520860	194	0.0749283
520861	194	0.0991461
520862	194	0.106066
520863	194	0.120806
520864	194	0.147149
520865	194	0.0728022
520866	194	0.144986
520867	194	0.172858
520868	194	0.0275581
520869	194	0.124649
520870	194	0.097218
520871	194	0.0551134
520872	194	0.124608
520873	194	0.132944
520874	194	0.184737
520875	194	0.155347
520876	194	0.0919025
520877	194	0.159889
520878	194	0.062841
520879	194	0.150595
520880	194	0.146845
520881	194	0.141316
520882	194	0.0533451
520883	194	0.123465
520884	194	0.0809948
520885	194	0.121782
520886	194	0.0998284
520887	194	0.0686141
520888	194	0.0904882
520889	194	0.0565007
520890	194	0.117789
520891	194	0.0422299
520892	194	0.142737
520893	194	0.0703848
520894	194	0.164482
520895	194	0.0509994
520896	194	0.13454
520897	194	0.190438
520898	194	0.101164
520899	194	0.199705
520900	194	0.085351
520901	194	0.133398
520902	194	0.116444
520903	194	0.0303608
520904	194	0.128618
520905	194	0.14935
520906	194	0.0890488
520907	194	0.147505
520908	194	0.0623568
520909	194	0.0947487
520910	194	0.120446
520911	194	0.132436
520912	194	0.0807351
520913	194	0.0482295
520914	194	0.0570946
520915	194	0.152501
520916	194	0.108541
520917	194	0.0988771
520918	194	0.134017
520919	194	0.124859
520920	194	0.0709972
520921	194	0.0510718
520922	194	0.0503058
520923	194	0.0776738
520924	194	0.126828
520925	194	0.104837
520926	194	0.0924327
520927	194	0.128795
520928	194	0.127154
520929	194	0.123627
520930	194	0.0798688
520931	194	0.113861
520932	194	0.0785187
520933	194	0.0504792
520934	194	0.0863743
520935	194	0.0363851
520936	194	0.107516
520937	194	0.0304822
520938	194	0.0684813
520939	194	0.114578
520940	194	0.11835
520941	194	0.160541
520942	194	0.0690168
520943	194	0.0988771
520944	194	0.0907468
520945	194	0.146845
520946	194	0.127567
520947	194	0.121306
520948	194	0.125172
520949	194	0.0605412
520950	194	0.179207
520951	194	0.0995785
520952	194	0.108832
520953	194	0.198211
520954	194	0.129444
520955	194	0.131578
520956	194	0.0856234
520957	194	0.144475
520958	194	0.13036
520959	194	0.117426
520960	194	0.147138
520961	194	0.119861
520962	194	0.125587
520963	194	0.118203
520964	194	0.22101
520965	194	0.149509
520966	194	0.062841
520967	194	0.122286
520968	194	0.148536
520969	194	0.141226
520970	194	0.140972
520971	194	0.0574193
520972	194	0.10366
520973	194	0.134605
520974	194	0.0967272
520975	194	0.15321
520976	194	0.0390961
520977	194	0.0686141
520978	194	0.0963961
520979	194	0.102987
520980	194	0.0859972
520981	194	0.127662
520982	194	0.126083
520983	194	0.114334
520984	194	0.0619392
520985	194	0.0822519
520986	194	0.133508
520987	194	0.0746578
520988	194	0.0549217
520989	194	0.0646243
520990	194	0.14786
520991	194	0.143669
520992	194	0.0934252
520993	194	0.132176
520994	194	0.113692
520995	194	0.202203
520996	194	0.0791662
520997	194	0.140109
520998	194	0.0991204
520999	194	0.0415427
521000	194	0.219667
521001	194	0.134334
521002	194	0.140111
521003	194	0.0882504
521004	194	0.061596
521005	194	0.0661484
521006	194	0.0856988
521007	194	0.0353697
521008	194	0.136957
521009	194	0.141178
521010	194	0.136131
521011	194	0.0733452
521012	194	0.0895109
521013	194	0.0913749
521014	194	0.134017
521015	194	0.125992
521016	194	0.092219
521017	194	0.0646243
521018	194	0.0866063
521019	194	0.160172
521020	194	0.109717
521021	194	0.12318
521022	194	0.0588786
521023	194	0.0529368
521024	194	0.0476959
521025	194	0.154577
521026	194	0.11299
521027	194	0.0927047
521028	194	0.0685655
521029	194	0.0953119
521030	194	0.148747
521031	194	0.0623568
521032	194	0.0680229
521033	194	0.133587
521034	194	0.104325
521035	194	0.0409008
521036	194	0.0817516
521037	194	0.0568255
521038	194	0.0945454
521039	194	0.198077
521040	194	0.137213
521041	194	0.0685655
521042	194	0.127023
521043	194	0.142691
521044	194	0.111684
521045	194	0.120836
521046	194	0.119663
521047	194	0.0802997
521048	194	0.12191
521049	194	0.131695
521050	194	0.142487
521051	194	0.13181
521052	194	0.171612
521053	194	0.137718
521054	194	0.0405097
521055	194	0.128255
521056	194	0.057673
521057	194	0.0623568
521058	194	0.0757859
521059	194	0.0390961
521060	194	0.052787
521061	194	0.0728884
521062	194	0.124994
521063	194	0.0561253
521064	194	0.0301365
521065	194	0.0678524
521066	194	0.0919674
521067	194	0.0353697
521068	194	0.131699
521069	194	0.122136
521070	194	0.138393
521071	194	0.0808695
521072	194	0.0758527
521073	194	0.0971579
521074	194	0.0409008
521075	194	0.130378
521076	194	0.160448
521077	194	0.0991204
521078	194	0.112901
521079	194	0.116853
521080	194	0.0539621
521081	194	0.0336809
521082	194	0.0836797
521083	194	0.124608
521084	194	0.158441
521085	194	0.0807818
521086	194	0.128805
521087	194	0.0475199
521088	194	0.0874296
521089	194	0.131107
521090	194	0.112638
521091	194	0.0727985
521092	194	0.0984919
521093	194	0.0941196
521094	194	0.0809948
521095	194	0.229093
521096	194	0.139688
521097	194	0.0868301
521098	194	0.132728
521099	194	0.15093
521100	194	0.0737585
521101	194	0.087363
521102	194	0.15541
521103	194	0.0408259
521104	194	0.128243
521105	194	0.0734537
521106	194	0.11003
521107	194	0.08439
521108	194	0.145281
521109	194	0.126144
521110	194	0.0501765
521111	194	0.129415
521112	194	0.0911766
521113	194	0.0791664
521114	194	0.103001
521115	194	0.0689309
521116	194	0.0422299
521117	194	0.0690168
521118	194	0.126755
521119	194	0.0813738
521120	194	0.186157
521121	194	0.146823
521122	194	0.0813955
521123	194	0.125165
521124	194	0.0752608
521125	194	0.142442
521126	194	0.0303608
521127	194	0.0725357
521128	194	0.0978263
521129	194	0.146358
521130	194	0.0912452
521131	194	0.0371902
521132	194	0.155652
521133	194	0.0551242
521134	194	0.125883
521135	194	0.117784
521136	194	0.119718
521137	194	0.222511
521138	194	0.116814
521139	194	0.0875201
521140	194	0.1504
521141	194	0.0945031
521142	194	0.090003
521143	194	0.147395
521144	194	0.0854793
521145	194	0.118299
521146	194	0.0565007
521147	194	0.113999
521148	194	0.1316
521149	194	0.124565
521150	194	0.0996012
521151	194	0.115566
521152	194	0.0655605
521153	194	0.119613
521154	194	0.088623
521155	194	0.151301
521156	194	0.0957078
521157	194	0.139879
521158	194	0.0594751
521159	194	0.103022
521160	194	0.101143
521161	194	0.0888616
521162	194	0.140014
521163	194	0.0507855
521164	194	0.111405
521165	194	0.11349
521166	194	0.0914281
521167	194	0.0398634
521168	194	0.131889
521169	194	0.0594751
521170	194	0.0692475
521171	194	0.13634
521172	194	0.205271
521173	194	0.12019
521174	194	0.0911756
521175	194	0.0590176
521176	194	0.14658
521177	194	0.0612417
521178	194	0.0988123
521179	194	0.0760867
521180	194	0.0671262
521181	194	0.234206
521182	194	0.254052
521183	194	0.224346
521184	194	0.0674284
521185	194	0.128471
521186	194	0.0779842
521187	194	0.134046
521188	194	0.150395
521189	194	0.108354
521190	194	0.0796507
521191	194	0.189628
521192	194	0.0932159
521193	194	0.0930517
521194	194	0.108151
521195	194	0.103782
521196	194	0.0612304
521197	194	0.17043
521198	194	0.0600265
521199	194	0.0606925
521200	194	0.0489123
521201	194	0.14423
521202	194	0.195862
521203	194	0.156107
521204	194	0.0678537
521205	194	0.0660788
521206	194	0.21882
521207	194	0.169635
521208	194	0.128349
521209	194	0.0531984
521210	194	0.126313
521211	194	0.0999067
521212	194	0.0619392
521213	194	0.221974
521214	194	0.0813738
521215	194	0.139718
521216	194	0.0557288
521217	194	0.169747
521218	194	0.123531
521219	194	0.0708411
521220	194	0.050844
521221	194	0.0927533
521222	194	0.138429
521223	194	0.114356
521224	194	0.105161
521225	194	0.138006
521226	194	0.133851
521227	194	0.101143
521228	194	0.116545
521229	194	0.0596092
521230	194	0.22358
521231	194	0.0750761
521232	194	0.153375
521233	194	0.167376
521234	194	0.137058
521235	194	0.095157
521236	194	0.126409
521237	194	0.120692
521238	194	0.129869
521239	194	0.141178
521240	194	0.0901427
521241	194	0.03822
521242	194	0.101137
521243	194	0.142693
521244	194	0.0475199
521245	194	0.13634
521246	194	0.149048
521247	194	0.0598703
521248	194	0.0569158
521249	194	0.133604
521250	194	0.0415427
521251	194	0.0821733
521252	194	0.0703032
521253	194	0.128471
521254	194	0.138168
521255	194	0.0836174
521256	194	0.165145
521257	194	0.0953331
521258	194	0.0967261
521259	194	0.0995951
521260	194	0.117484
521261	194	0.130102
521262	194	0.139118
521263	194	0.219798
521264	194	0.12633
521265	194	0.144971
521266	194	0.0454973
521267	194	0.101237
521268	194	0.104402
521269	194	0.124411
521270	194	0.0984118
521271	194	0.120446
521272	194	0.0636904
521273	194	0.129415
521274	194	0.0899465
521275	194	0.132071
521276	194	0.0950073
521277	194	0.199826
521278	194	0.201805
521279	194	0.117714
521280	194	0.0297618
521281	194	0.125883
521282	194	0.148245
521283	194	0.0853385
521284	194	0.0745456
521285	194	0.150621
521286	194	0.0855135
521287	194	0.0508802
521288	194	0.0919988
521289	194	0.153895
521290	194	0.102374
521291	194	0.141074
521292	194	0.140398
521293	194	0.136637
521294	194	0.121612
521295	194	0.133447
521296	194	0.166905
521297	194	0.220786
521298	194	0.0608671
521299	194	0.239603
521300	194	0.0929633
521301	194	0.133587
521302	194	0.0792661
521303	194	0.0714804
521304	194	0.197368
521305	194	0.124052
521306	194	0.112442
521307	194	0.0489123
521308	194	0.0955279
521309	194	0.0597144
521310	194	0.0832973
521311	194	0.040825
521312	194	0.0472651
521313	194	0.120932
521314	194	0.133007
521315	194	0.221974
521316	194	0.0608982
521317	194	0.0687916
521318	194	0.132806
521319	194	0.154694
521320	194	0.0837632
521321	194	0.0652558
521322	194	0.133527
521323	194	0.0998284
521324	194	0.115198
521325	194	0.176568
521326	194	0.0840012
521327	194	0.0876632
521328	194	0.052338
521329	194	0.138927
521330	194	0.128941
521331	194	0.0757071
521332	194	0.102934
521333	194	0.148278
521334	194	0.0792191
521335	194	0.152233
521336	194	0.0722491
521337	194	0.0990004
521338	194	0.114463
521339	194	0.0543798
521340	194	0.0930164
521341	194	0.0798719
521342	194	0.18482
521343	194	0.101143
521344	194	0.0694016
521345	194	0.109874
521346	194	0.0880153
521347	194	0.138834
521348	194	0.0795851
521349	194	0.160515
521350	194	0.0881346
521351	194	0.0756959
521352	194	0.161122
521353	194	0.040222
521354	194	0.0551134
521355	194	0.129566
521356	194	0.0504792
521357	194	0.194179
521358	194	0.154268
521359	194	0.0590067
521360	194	0.049958
521361	194	0.11107
521362	194	0.122521
521363	194	0.0600265
521364	194	0.0282441
521365	194	0.191035
521366	194	0.148093
521367	194	0.0695771
521368	194	0.178591
521369	194	0.0901159
521370	194	0.149848
521371	194	0.115854
521372	194	0.183023
521373	194	0.0886888
521374	194	0.213951
521375	194	0.0766864
521376	194	0.120692
521377	194	0.0693487
521378	194	0.110178
521379	194	0.0417627
521380	194	0.154302
521381	194	0.134651
521382	194	0.0557288
521383	194	0.124948
521384	194	0.0579779
521385	194	0.122049
521386	194	0.155776
521387	194	0.114339
521388	194	0.0509994
521389	194	0.0422299
521390	194	0.160562
521391	194	0.0936753
521392	194	0.088623
521393	194	0.153796
521394	194	0.0727985
521395	194	0.0294947
521396	194	0.157245
521397	194	0.0855135
521398	194	0.131204
521399	194	0.0800218
521400	194	0.179008
521401	194	0.14822
521402	194	0.150656
521403	194	0.164193
521404	194	0.232122
521405	194	0.0557288
521406	194	0.0942108
521407	194	0.0523059
521408	194	0.126216
521409	194	0.101646
521410	194	0.191755
521411	194	0.132806
521412	194	0.040825
521413	194	0.133381
521414	194	0.119003
521415	194	0.158093
521416	194	0.0882091
521417	194	0.040825
521418	194	0.0422299
521419	194	0.0579779
521420	194	0.0765605
521421	194	0.132922
521422	194	0.169053
521423	194	0.0442352
521424	194	0.201366
521425	194	0.15837
521426	194	0.0369261
521427	194	0.0530494
521428	194	0.133902
521429	194	0.102852
521430	194	0.056473
521431	194	0.15321
521432	194	0.132176
521433	194	0.13634
521434	194	0.0422299
521435	194	0.190324
521436	194	0.0543449
521437	194	0.0284272
521438	194	0.0779291
521439	194	0.0766864
521440	194	0.0888331
521441	194	0.197152
521442	194	0.0829655
521443	194	0.127472
521444	194	0.0544978
521445	194	0.061596
521446	194	0.116978
521447	194	0.162316
521448	194	0.185721
521449	194	0.0859951
521450	194	0.0840773
521451	194	0.055034
521452	194	0.0693487
521453	194	0.120836
521454	194	0.193668
521455	194	0.0822041
521456	194	0.052338
521457	194	0.124649
521458	194	0.103599
521459	194	0.0606766
521460	194	0.0408259
521461	194	0.0893144
521462	194	0.175721
521463	194	0.154331
521464	194	0.158611
521465	194	0.0541311
521466	194	0.130102
521467	194	0.132176
521468	194	0.11584
521469	194	0.182174
521470	194	0.0947933
521471	194	0.118271
521472	194	0.105925
521473	194	0.17376
521474	194	0.124694
521475	194	0.0669694
521476	194	0.113949
521477	194	0.174394
521478	194	0.0646243
521479	194	0.134504
521480	194	0.122647
521481	194	0.130073
521482	194	0.103688
521483	194	0.0616031
521484	194	0.123908
521485	194	0.139186
521486	194	0.0631697
521487	194	0.140115
521488	194	0.136794
521489	194	0.101613
521490	194	0.161239
521491	194	0.0758169
521492	194	0.0567808
521493	194	0.126327
521494	194	0.122056
521495	194	0.055034
521496	194	0.0891669
521497	194	0.0598945
521498	194	0.162856
521499	194	0.1011
521500	194	0.080964
521501	194	0.03822
521502	194	0.144852
521503	194	0.22094
521504	194	0.062928
521505	194	0.056665
521506	194	0.132748
521507	194	0.0839468
521508	194	0.147989
521509	194	0.0744713
521510	194	0.129331
521511	194	0.0812594
521512	194	0.0523059
521513	194	0.123717
521514	194	0.0621276
521515	194	0.11095
521516	194	0.11074
521517	194	0.0907468
521518	194	0.126849
521519	194	0.106889
521520	194	0.0900725
521521	194	0.0770911
521522	194	0.129864
521523	194	0.047329
521524	194	0.121295
521525	194	0.073374
521526	194	0.0925446
521527	194	0.170114
521528	194	0.0579779
521529	194	0.124089
521530	194	0.157116
521531	194	0.143706
521532	194	0.135685
521533	194	0.192374
521534	194	0.0765534
521535	194	0.16253
521536	194	0.0409008
521537	194	0.125726
521538	194	0.158162
521539	194	0.0672112
521540	194	0.0959158
521541	194	0.106038
521542	194	0.0409008
521543	194	0.12133
521544	194	0.138596
521545	194	0.136091
521546	194	0.124052
521547	194	0.0549217
521548	194	0.103736
521549	194	0.11074
521550	194	0.052787
521551	194	0.104676
521552	194	0.0529764
521553	194	0.204054
521554	194	0.0993447
521555	194	0.108012
521556	194	0.100671
521557	194	0.128745
521558	194	0.105893
521559	194	0.0644764
521560	194	0.152358
521561	194	0.079911
521562	194	0.0374371
521563	194	0.127933
521564	194	0.0383311
521565	194	0.129958
521566	194	0.155598
521567	194	0.0813471
521568	194	0.0987909
521569	194	0.0798612
521570	194	0.104663
521571	194	0.0780292
521572	194	0.0621372
521573	194	0.139312
521574	194	0.0621276
521575	194	0.0984497
521576	194	0.0836174
521577	194	0.103266
521578	194	0.0445654
521579	194	0.0786067
521580	194	0.162313
521581	194	0.129869
521582	194	0.0955567
521583	194	0.131797
521584	194	0.0618337
521585	194	0.0912619
521586	194	0.183878
521587	194	0.0606766
521588	194	0.108933
521589	194	0.103456
521590	194	0.0830765
521591	194	0.125668
521592	194	0.138756
521593	194	0.0509301
521594	194	0.100035
521595	194	0.0952427
521596	194	0.038393
521597	194	0.0859355
521598	194	0.155781
521599	194	0.115675
521600	194	0.0950241
521601	194	0.0512656
521602	194	0.133468
521603	194	0.0733243
521604	194	0.164672
521605	194	0.0398634
521606	194	0.0671262
521607	194	0.0831542
521608	194	0.172701
521609	194	0.0792661
521610	194	0.173816
521611	194	0.0895109
521612	194	0.0507992
521613	194	0.137271
521614	194	0.0818657
521615	194	0.0646243
521616	194	0.117598
521617	194	0.15848
521618	194	0.0812594
521619	194	0.125653
521620	194	0.0454973
521621	194	0.152881
521622	194	0.0745456
521623	194	0.0423438
521624	194	0.13735
521625	194	0.127464
521626	194	0.167464
521627	194	0.144886
521628	194	0.0747299
521629	194	0.057673
521630	194	0.0977098
521631	194	0.0787051
521632	194	0.100349
521633	194	0.138006
521634	194	0.0895109
521635	194	0.0662247
521636	194	0.129864
521637	194	0.169669
521638	194	0.121607
521639	194	0.124845
521640	194	0.067906
521641	194	0.158429
521642	194	0.108698
521643	194	0.119616
521644	194	0.0728348
521645	194	0.16523
521646	194	0.137886
521647	194	0.149048
521648	194	0.0681236
521649	194	0.0882504
521650	194	0.0680229
521651	194	0.0881346
521652	194	0.0903794
521653	194	0.129605
521654	194	0.121472
521655	194	0.0706922
521656	194	0.107836
521657	194	0.0876632
521658	194	0.16082
521659	194	0.109219
521660	194	0.17714
521661	194	0.172119
521662	194	0.0462594
521663	194	0.164431
521664	194	0.149644
521665	194	0.167773
521666	194	0.135418
521667	194	0.113026
521668	194	0.0823448
521669	194	0.198211
521670	194	0.10387
521671	194	0.17861
521672	194	0.129869
521673	194	0.123708
521674	194	0.0897481
521675	194	0.0577455
521676	194	0.0992918
521677	194	0.095649
521678	194	0.0856234
521679	194	0.133984
521680	194	0.103266
521681	194	0.125992
521682	194	0.0997927
521683	194	0.17376
521684	194	0.10338
521685	194	0.0967402
521686	194	0.192395
521687	194	0.124994
521688	194	0.0990004
521689	194	0.122004
521690	194	0.135664
521691	194	0.123544
521692	194	0.0930164
521693	194	0.112138
521694	194	0.148577
521695	194	0.122573
521696	194	0.137719
521697	194	0.118659
521698	194	0.13271
521699	194	0.0476959
521700	194	0.0284272
521701	194	0.176847
521702	194	0.0688411
521703	194	0.0368618
521704	194	0.159022
521705	194	0.0700964
521706	194	0.167436
521707	194	0.0681236
521708	194	0.140183
521709	194	0.0652084
521710	194	0.136123
521711	194	0.038393
521712	194	0.138006
521713	194	0.125747
521714	194	0.0905674
521715	194	0.130156
521716	194	0.170834
521717	194	0.0873512
521718	194	0.138834
521719	194	0.0521301
521720	194	0.170028
521721	194	0.0398634
521722	194	0.0304822
521723	194	0.109839
521724	194	0.144306
521725	194	0.0678213
521726	194	0.0690168
521727	194	0.0385371
521728	194	0.127567
521729	194	0.0834471
521730	194	0.0984497
521731	194	0.0592922
521732	194	0.136105
521733	194	0.124547
521734	194	0.124504
521735	194	0.157116
521736	194	0.108883
521737	194	0.105583
521738	194	0.188018
521739	194	0.0254348
521740	194	0.0559185
521741	194	0.13566
521742	194	0.132705
521743	194	0.0609338
521744	194	0.061596
521745	194	0.132295
521746	194	0.0474176
521747	194	0.184527
521748	194	0.0563246
521749	194	0.0549217
521750	194	0.0803589
521751	194	0.103375
521752	194	0.0476959
521753	194	0.187891
521754	194	0.0619251
521755	194	0.0752671
521756	194	0.0663809
521757	194	0.0785545
521758	194	0.0806159
521759	194	0.147579
521760	194	0.064409
521761	194	0.0847775
521762	194	0.0635298
521763	194	0.100179
521764	194	0.0876504
521765	194	0.14281
521766	194	0.0750761
521767	194	0.204785
521768	194	0.090772
521769	194	0.0734992
521770	194	0.0476427
521771	194	0.0608992
521772	194	0.0812594
521773	194	0.152501
521774	194	0.2342
521775	194	0.124114
521776	194	0.102533
521777	194	0.175253
521778	194	0.105928
521779	194	0.121582
521780	194	0.106478
521781	194	0.138927
521782	194	0.186417
521783	194	0.134651
521784	194	0.0758953
521785	194	0.142442
521786	194	0.126828
521787	194	0.167376
521788	194	0.0787051
521789	194	0.165168
521790	194	0.108698
521791	194	0.0770166
521792	194	0.109669
521793	194	0.106003
521794	194	0.208135
521795	194	0.148802
521796	194	0.103931
521797	194	0.150447
521798	194	0.124883
521799	194	0.0977081
521800	194	0.0740984
521801	194	0.104927
521802	194	0.0973593
521803	194	0.131797
521804	194	0.055034
521805	194	0.0623568
521806	194	0.047782
521807	194	0.183768
521808	194	0.0777726
521809	194	0.035283
521810	194	0.0850566
521811	194	0.0752976
521812	194	0.0745456
521813	194	0.0655605
521814	194	0.144268
521815	194	0.0640974
521816	194	0.159937
521817	194	0.126327
521818	194	0.18482
521819	194	0.0509994
521820	194	0.0304822
521821	194	0.143999
521822	194	0.0728022
521823	194	0.0442352
521824	194	0.0798719
521825	194	0.13252
521826	194	0.0538799
521827	194	0.127761
521828	194	0.129271
521829	194	0.0544978
521830	194	0.111385
521831	194	0.0661484
521832	194	0.126596
521833	194	0.056665
521834	194	0.0963961
521835	194	0.189902
521836	194	0.0611025
521837	194	0.0803801
521838	194	0.109057
521839	194	0.0632142
521840	194	0.115497
521841	194	0.103941
521842	194	0.0785176
521843	194	0.0590883
521844	194	0.107946
521845	194	0.0822041
521846	194	0.137327
521847	194	0.221489
521848	194	0.0954455
521849	194	0.065756
521850	194	0.0848764
521851	194	0.128367
521852	194	0.146837
521853	194	0.0881629
521854	194	0.121062
521855	194	0.149644
521856	194	0.0930017
521857	194	0.139845
521858	194	0.158563
521859	194	0.128724
521860	194	0.0905774
521861	194	0.0503058
521862	194	0.0757859
521863	194	0.102458
521864	194	0.0927047
521865	194	0.155293
521866	194	0.102242
521867	194	0.102374
521868	194	0.0410185
521869	194	0.127154
521870	194	0.170221
521871	194	0.0325076
521872	194	0.0895109
521873	194	0.0704477
521874	194	0.101429
521875	194	0.0997669
521876	194	0.137124
521877	194	0.177275
521878	194	0.0948013
521879	194	0.0792191
521880	194	0.0995232
521881	194	0.169256
521882	194	0.205205
521883	194	0.154255
521884	194	0.105331
521885	194	0.0861528
521886	194	0.0523207
521887	194	0.094853
521888	194	0.0807351
521889	194	0.16668
521890	194	0.0813738
521891	194	0.09602
521892	194	0.219083
521893	194	0.0664764
521894	194	0.0757859
521895	194	0.0509301
521896	194	0.111385
521897	194	0.079319
521898	194	0.0977667
521899	194	0.165241
521900	194	0.0720082
521901	194	0.123531
521902	194	0.0475199
521903	194	0.114538
521904	194	0.121607
521905	194	0.174956
521906	194	0.173528
521907	194	0.121582
521908	194	0.137018
521909	194	0.0655437
521910	194	0.0971825
521911	194	0.0993877
521912	194	0.0294947
521913	194	0.0752976
521914	194	0.0489123
521915	194	0.114656
521916	194	0.0543798
521917	194	0.192949
521918	194	0.0485032
521919	194	0.0687916
521920	194	0.0670019
521921	194	0.0954455
521922	194	0.140131
521923	194	0.167769
521924	194	0.120692
521925	194	0.0874707
521926	194	0.0603061
521927	194	0.055034
521928	194	0.1504
521929	194	0.12675
521930	194	0.0766864
521931	194	0.0523207
521932	194	0.123717
521933	194	0.102934
521934	194	0.13735
521935	194	0.125883
521936	194	0.0503058
521937	194	0.0982539
521938	194	0.115824
521939	194	0.200966
521940	194	0.141427
521941	194	0.128255
521942	194	0.157572
521943	194	0.137519
521944	194	0.159637
521945	194	0.127005
521946	194	0.124608
521947	194	0.095649
521948	194	0.055034
521949	194	0.087363
521950	194	0.132728
521951	194	0.099658
521952	194	0.0510718
521953	194	0.185912
521954	194	0.0833856
521955	194	0.0623568
521956	194	0.0636904
521957	194	0.144971
521958	194	0.136425
521959	194	0.127881
521960	194	0.105503
521961	194	0.149262
521962	194	0.124052
521963	194	0.0709972
521964	194	0.0325076
521965	194	0.111895
521966	194	0.188673
521967	194	0.163241
521968	194	0.118836
521969	194	0.0398634
521970	194	0.0672459
521971	194	0.073374
521972	194	0.0398634
521973	194	0.160032
521974	194	0.0973695
521975	194	0.0906586
521976	194	0.0616031
521977	194	0.0736963
521978	194	0.107595
521979	194	0.144508
521980	194	0.05173
521981	194	0.151722
521982	194	0.0567114
521983	194	0.124412
521984	194	0.125668
521985	194	0.136637
521986	194	0.102475
521987	194	0.102238
521988	194	0.0812594
521989	194	0.0529368
521990	194	0.13542
521991	194	0.194335
521992	194	0.0828514
521993	194	0.114842
521994	194	0.175012
521995	194	0.117387
521996	194	0.036602
521997	194	0.0672112
521998	194	0.113598
521999	194	0.0325076
522000	194	0.135555
522001	194	0.0908359
522002	194	0.0883537
522003	194	0.0882504
522004	194	0.0919706
522005	194	0.0508802
522006	194	0.0780322
522007	194	0.119616
522008	194	0.0616031
522009	194	0.040222
522010	194	0.0447842
522011	194	0.138458
522012	194	0.0383311
522013	194	0.124994
522014	194	0.0807818
522015	194	0.0574193
522016	194	0.194426
522017	194	0.0885673
522018	194	0.0703848
522019	194	0.219224
522020	194	0.103973
522021	194	0.0475199
522022	194	0.0532538
522023	194	0.091931
522024	194	0.191489
522025	194	0.0899437
522026	194	0.12019
522027	194	0.115364
522028	194	0.0390961
522029	194	0.13216
522030	194	0.13252
522031	194	0.149485
522032	194	0.095157
522033	194	0.0576828
522034	194	0.0304822
522035	194	0.13622
522036	194	0.0529368
522037	194	0.110017
522038	194	0.0740641
522039	194	0.122521
522040	194	0.0863743
522041	194	0.12045
522042	194	0.0795921
522043	194	0.133209
522044	194	0.147395
522045	194	0.0688411
522046	194	0.125473
522047	194	0.143715
522048	194	0.127154
522049	194	0.150726
522050	194	0.0383311
522051	194	0.0508802
522052	194	0.233716
522053	194	0.0507992
522054	194	0.106777
522055	194	0.103599
522056	194	0.0297618
522057	194	0.0646243
522058	194	0.18807
522059	194	0.052787
522060	194	0.0791664
522061	194	0.102748
522062	194	0.038393
522063	194	0.142329
522064	194	0.160358
522065	194	0.0503058
522066	194	0.0939589
522067	194	0.106676
522068	194	0.0410185
522069	194	0.0728348
522070	194	0.149803
522071	194	0.145181
522072	194	0.0474176
522073	194	0.0723547
522074	194	0.132071
522075	194	0.0241888
522076	194	0.152947
522077	194	0.0919025
522078	194	0.0241888
522079	194	0.0912619
522080	194	0.135649
522081	194	0.0780292
522082	194	0.0819997
522083	194	0.0869174
522084	194	0.124163
522085	194	0.12534
522086	194	0.0770715
522087	194	0.0832973
522088	194	0.14483
522089	194	0.0885336
522090	194	0.0543798
522091	194	0.137124
522092	194	0.0932858
522093	194	0.149466
522094	194	0.191992
522095	194	0.122647
522096	194	0.161974
522097	194	0.0837632
522098	194	0.116876
522099	194	0.0665946
522100	194	0.11835
522101	194	0.109529
522102	194	0.0899557
522103	194	0.0850566
522104	194	0.058352
522105	194	0.110178
522106	194	0.113669
522107	194	0.0820738
522108	194	0.0606595
522109	194	0.109124
522110	194	0.0579707
522111	194	0.0727985
522112	194	0.090565
522113	194	0.125937
522114	194	0.102719
522115	194	0.122136
522116	194	0.141679
522117	194	0.103384
522118	194	0.0543449
522119	194	0.0925636
522120	194	0.0678213
522121	194	0.147946
522122	194	0.0600265
522123	194	0.0409008
522124	194	0.0955883
522125	194	0.0507992
522126	194	0.0887298
522127	194	0.103526
522128	194	0.174336
522129	194	0.13481
522130	194	0.111684
522131	194	0.0485896
522132	194	0.100035
522133	194	0.12889
522134	194	0.0447842
522135	194	0.133007
522136	194	0.126216
522137	194	0.123284
522138	194	0.106239
522139	194	0.133984
522140	194	0.101739
522141	194	0.149644
522142	194	0.0509994
522143	194	0.13252
522144	194	0.106559
522145	194	0.0927411
522146	194	0.129997
522147	194	0.0925101
522148	194	0.109669
522149	194	0.147505
522150	194	0.0760218
522151	194	0.0649936
522152	194	0.161224
522153	194	0.155652
522154	194	0.0653296
522155	194	0.0977743
522156	194	0.0756461
522157	194	0.0722491
522158	194	0.070131
522159	194	0.127464
522160	194	0.163335
522161	194	0.1501
522162	194	0.139502
522163	194	0.0995621
522164	194	0.11573
522165	194	0.158441
522166	194	0.06698
522167	194	0.136131
522168	194	0.106093
522169	194	0.0474176
522170	194	0.0863743
522171	194	0.0649936
522172	194	0.0665946
522173	194	0.11759
522174	194	0.149618
522175	194	0.067906
522176	194	0.0745547
522177	194	0.127464
522178	194	0.118836
522179	194	0.133587
522180	194	0.052787
522181	194	0.0653383
522182	194	0.238456
522183	194	0.17712
522184	194	0.123591
522185	194	0.162452
522186	194	0.0873512
522187	194	0.128264
522188	194	0.103782
522189	194	0.0703888
522190	194	0.0602725
522191	194	0.150656
522192	194	0.128367
522193	194	0.0463428
522194	194	0.0878726
522195	194	0.128743
522196	194	0.0926544
522197	194	0.066979
522198	194	0.0986841
522199	194	0.121955
522200	194	0.207139
522201	194	0.135079
522202	194	0.133447
522203	194	0.0631697
522204	194	0.0763514
522205	194	0.128906
522206	194	0.0681236
522207	194	0.0385371
522208	194	0.0834177
522209	194	0.0504792
522210	194	0.22889
522211	194	0.13064
522212	194	0.0818657
522213	194	0.123702
522214	194	0.139341
522215	194	0.220745
522216	194	0.0415427
522217	194	0.108399
522218	194	0.10007
522219	194	0.155312
522220	194	0.117426
522221	194	0.160752
522222	194	0.0663809
522223	194	0.153532
522224	194	0.0576828
522225	194	0.0621372
522226	194	0.104629
522227	194	0.105535
522228	194	0.185104
522229	194	0.137886
522230	194	0.0992918
522231	194	0.101937
522232	194	0.106559
522233	194	0.103931
522234	194	0.0801912
522235	194	0.0398634
522236	194	0.192374
522237	194	0.118843
522238	194	0.0631271
522239	194	0.167834
522240	194	0.108946
522241	194	0.0995273
522242	194	0.145557
522243	194	0.125883
522244	194	0.056665
522245	194	0.119704
522246	194	0.0659333
522247	194	0.088155
522248	194	0.0635298
522249	194	0.0294947
522250	194	0.181911
522251	194	0.0475842
522252	194	0.095157
522253	194	0.0409008
522254	194	0.110423
522255	194	0.094853
522256	194	0.138596
522257	194	0.12019
522258	194	0.0887298
522259	194	0.117355
522260	194	0.103327
522261	194	0.0750491
522262	194	0.155891
522263	194	0.10032
522264	194	0.0594751
522265	194	0.0566363
522266	194	0.127926
522267	194	0.086764
522268	194	0.0831986
522269	194	0.12633
522270	194	0.181412
522271	194	0.129415
522272	194	0.0568508
522273	194	0.0611258
522274	194	0.20332
522275	194	0.0278072
522276	194	0.129864
522277	194	0.131204
522278	194	0.107516
522279	194	0.0685625
522280	194	0.113646
522281	194	0.0485032
522282	194	0.0765605
522283	194	0.0881122
522284	194	0.0543314
522285	194	0.130102
522286	194	0.0672516
522287	194	0.0785545
522288	194	0.149685
522289	194	0.0577455
522290	194	0.0831986
522291	194	0.119663
522292	194	0.0489123
522293	194	0.0261112
522294	194	0.072808
522295	194	0.148274
522296	194	0.040825
522297	194	0.117979
522298	194	0.100528
522299	194	0.0888627
522300	194	0.0749925
522301	194	0.162583
522302	194	0.0818657
522303	194	0.0694606
522304	194	0.0912452
522305	194	0.0681189
522306	194	0.0905774
522307	194	0.0907388
522308	194	0.0798097
522309	194	0.111088
522310	194	0.0824088
522311	194	0.221978
522312	194	0.061762
522313	194	0.0534022
522314	194	0.13542
522315	194	0.125883
522316	194	0.101903
522317	194	0.0757544
522318	194	0.110032
522319	194	0.0748422
522320	194	0.0578433
522321	194	0.142607
522322	194	0.0929989
522323	194	0.113304
522324	194	0.0709972
522325	194	0.0955883
522326	194	0.0813471
522327	194	0.0856558
522328	194	0.174822
522329	194	0.0508354
522330	194	0.090808
522331	194	0.114777
522332	194	0.0418511
522333	194	0.0932159
522334	194	0.0726986
522335	194	0.174956
522336	194	0.149798
522337	194	0.0605412
522338	194	0.120446
522339	194	0.137416
522340	194	0.055034
522341	194	0.0846488
522342	194	0.0534022
522343	194	0.0567114
522344	194	0.0672459
522345	194	0.156691
522346	194	0.0254348
522347	194	0.0415427
522348	194	0.0521047
522349	194	0.139533
522350	194	0.0559185
522351	194	0.0817277
522352	194	0.139832
522353	194	0.219667
522354	194	0.0508354
522355	194	0.118954
522356	194	0.11924
522357	194	0.0739732
522358	194	0.0619392
522359	194	0.117426
522360	194	0.116171
522361	194	0.0325076
522362	194	0.0254348
522363	194	0.0261112
522364	194	0.134651
522365	194	0.14822
522366	194	0.0823448
522367	194	0.110662
522368	194	0.105603
522369	194	0.147505
522370	194	0.113936
522371	194	0.14211
522372	194	0.0609338
522373	194	0.124089
522374	194	0.0493727
522375	194	0.102238
522376	194	0.0646243
522377	194	0.134504
522378	194	0.164181
522379	194	0.124411
522380	194	0.127472
522381	194	0.122136
522382	194	0.040222
522383	194	0.074535
522384	194	0.129869
522385	194	0.0787051
522386	194	0.0785187
522387	194	0.142081
522388	194	0.0398634
522389	194	0.117634
522390	194	0.0678537
522391	194	0.127005
522392	194	0.149439
522393	194	0.136011
522394	194	0.0862906
522395	194	0.0471703
522396	194	0.124411
522397	194	0.101143
522398	194	0.104506
522399	194	0.0955642
522400	194	0.0982478
522401	194	0.0501765
522402	194	0.130494
522403	194	0.0791693
522404	194	0.199705
522405	194	0.0697847
522406	194	0.0696229
522407	194	0.13181
522408	194	0.130102
522409	194	0.0748422
522410	194	0.0772255
522411	194	0.155312
522412	194	0.144886
522413	194	0.058352
522414	194	0.124649
522415	194	0.0874888
522416	194	0.0504792
522417	194	0.0596046
522418	194	0.125384
522419	194	0.151433
522420	194	0.152958
522421	194	0.0723383
522422	194	0.134017
522423	194	0.114145
522424	194	0.138834
522425	194	0.0688338
522426	194	0.124089
522427	194	0.0800088
522428	194	0.0503058
522429	194	0.080039
522430	194	0.0766623
522431	194	0.0745095
522432	194	0.0894645
522433	194	0.128833
522434	194	0.0861123
522435	194	0.132403
522436	194	0.124845
522437	194	0.052787
522438	194	0.0753253
522439	194	0.0979657
522440	194	0.0560142
522441	194	0.0600265
522442	194	0.0476427
522443	194	0.151372
522444	194	0.112517
522445	194	0.0810434
522446	194	0.131387
522447	194	0.155781
522448	194	0.0611025
522449	194	0.0589404
522450	194	0.0278072
522451	194	0.0834471
522452	194	0.0257441
522453	194	0.102555
522454	194	0.0757544
522455	194	0.122879
522456	194	0.124994
522457	194	0.0670019
522458	194	0.128805
522459	194	0.124649
522460	194	0.0489123
522461	194	0.0353697
522462	194	0.179845
522463	194	0.143781
522464	194	0.0646243
522465	194	0.0278072
522466	194	0.147989
522467	194	0.055034
522468	194	0.0576948
522469	194	0.10816
522470	194	0.231653
522471	194	0.120531
522472	194	0.160541
522473	194	0.0791693
522474	194	0.10007
522475	194	0.217121
522476	194	0.135811
522477	194	0.11445
522478	194	0.0990187
522479	194	0.147636
522480	194	0.139118
522481	194	0.0977743
522482	194	0.173334
522483	194	0.0530577
522484	194	0.129252
522485	194	0.142513
522486	194	0.081439
522487	194	0.091931
522488	194	0.0565007
522489	194	0.139177
522490	194	0.0568508
522491	194	0.0931877
522492	194	0.0408259
522493	194	0.179893
522494	194	0.0998585
522495	194	0.0958883
522496	194	0.0737585
522497	194	0.0766623
522498	194	0.0863292
522499	194	0.130067
522500	194	0.0727985
522501	194	0.0678213
522502	194	0.129271
522503	194	0.0750731
522504	194	0.101259
522505	194	0.0899557
522506	194	0.207546
522507	194	0.0541311
522508	194	0.0553378
522509	194	0.0509994
522510	194	0.0709972
522511	194	0.055034
522512	194	0.156394
522513	194	0.213106
522514	194	0.0474176
522515	194	0.204965
522516	194	0.0707484
522517	194	0.110714
522518	194	0.118166
522519	194	0.0840012
522520	194	0.125608
522521	194	0.0833168
522522	194	0.140111
522523	194	0.131797
522524	194	0.115032
522525	194	0.131634
522526	194	0.0770715
522527	194	0.0924863
522528	194	0.186695
522529	194	0.0275581
522530	194	0.0423438
522531	194	0.146792
522532	194	0.159359
522533	194	0.0635298
522534	194	0.067208
522535	194	0.106261
522536	194	0.10342
522537	194	0.101237
522538	194	0.090003
522539	194	0.0618337
522540	194	0.0916002
522541	194	0.142081
522542	194	0.137718
522543	194	0.128414
522544	194	0.163867
522545	194	0.101903
522546	194	0.175417
522547	194	0.166078
522548	194	0.120692
522549	194	0.150707
522550	194	0.079911
522551	194	0.104538
522552	194	0.169635
522553	194	0.13794
522554	194	0.0576828
522555	194	0.108876
522556	194	0.142486
522557	194	0.113731
522558	194	0.121612
522559	194	0.0854793
522560	194	0.171768
522561	194	0.149697
522562	194	0.0941117
522563	194	0.0415427
522564	194	0.136131
522565	194	0.0730198
522566	194	0.0603061
522567	194	0.126302
522568	194	0.0325076
522569	194	0.212035
522570	194	0.047329
522571	194	0.121321
522572	194	0.0507992
522573	194	0.108611
522574	194	0.120591
522575	194	0.0681189
522576	194	0.100528
522577	194	0.121073
522578	194	0.154983
522579	194	0.119718
522580	194	0.0507621
522581	194	0.0424949
522582	194	0.141153
522583	194	0.088105
522584	194	0.051839
522585	194	0.135884
522586	194	0.0888331
522587	194	0.0600921
522588	194	0.064409
522589	194	0.150447
522590	194	0.15089
522591	194	0.110075
522592	194	0.145152
522593	194	0.138834
522594	194	0.122521
522595	194	0.161146
522596	194	0.104929
522597	194	0.132787
522598	194	0.0503058
522599	194	0.14213
522600	194	0.127567
522601	194	0.11334
522602	194	0.149106
522603	194	0.0364701
522604	194	0.0927047
522605	194	0.0895213
522606	194	0.0570946
522607	194	0.105761
522608	194	0.124845
522609	194	0.136123
522610	194	0.103941
522611	194	0.112496
522612	194	0.111102
522613	194	0.110857
522614	194	0.158193
522615	194	0.152476
522616	194	0.163673
522617	194	0.0694606
522618	194	0.0543798
522619	194	0.0454973
522620	194	0.0943213
522621	194	0.136957
522622	194	0.0803313
522623	194	0.175712
522624	194	0.140014
522625	194	0.154033
522626	194	0.0282441
522627	194	0.133078
522628	194	0.110134
522629	194	0.139734
522630	194	0.0926103
522631	194	0.12575
522632	194	0.121351
522633	194	0.040825
522634	194	0.142933
522635	194	0.0489123
522636	194	0.0934632
522637	194	0.0695771
522638	194	0.0503058
522639	194	0.137018
522640	194	0.0699402
522641	194	0.141234
522642	194	0.150656
522643	194	0.0835426
522644	194	0.0493727
522645	194	0.122004
522646	194	0.0947257
522647	194	0.0442352
522648	194	0.039639
522649	194	0.0947487
522650	194	0.0749283
522651	194	0.129271
522652	194	0.145467
522653	194	0.150357
522654	194	0.106587
522655	194	0.0848789
522656	194	0.145534
522657	194	0.125747
522658	194	0.126144
522659	194	0.0567808
522660	194	0.1176
522661	194	0.200393
522662	194	0.121062
522663	194	0.198249
522664	194	0.14325
522665	194	0.074666
522666	194	0.0294947
522667	194	0.0950241
522668	194	0.0617938
522669	194	0.108204
522670	194	0.0489123
522671	194	0.0752608
522672	194	0.0257441
522673	194	0.0983003
522674	194	0.140111
522675	194	0.113026
522676	194	0.115845
522677	194	0.0835426
522678	194	0.0650166
522679	194	0.111088
522680	194	0.203498
522681	194	0.14857
522682	194	0.24188
522683	194	0.0986143
522684	194	0.0890727
522685	194	0.135782
522686	194	0.112584
522687	194	0.159618
522688	194	0.158798
522689	194	0.173487
522690	194	0.0795785
522691	194	0.13735
522692	194	0.114845
522693	194	0.183576
522694	194	0.218523
522695	194	0.104927
522696	194	0.148915
522697	194	0.0509994
522698	194	0.123152
522699	194	0.119663
522700	194	0.120078
522701	194	0.121472
522702	194	0.0529368
522703	194	0.155118
522704	194	0.140534
522705	194	0.0567808
522706	194	0.0758169
522707	194	0.128805
522708	194	0.141511
522709	194	0.0353697
522710	194	0.0798719
522711	194	0.0670341
522712	194	0.109555
522713	194	0.127567
522714	194	0.0984919
522715	194	0.139859
522716	194	0.149295
522717	194	0.0383311
522718	194	0.152609
522719	194	0.125668
522720	194	0.107334
522721	194	0.0369261
522722	194	0.065756
522723	194	0.166776
522724	194	0.0619392
522725	194	0.0492774
522726	194	0.127182
522727	194	0.0942102
522728	194	0.138006
522729	194	0.0807351
522730	194	0.0911521
522731	194	0.226893
522732	194	0.0655605
522733	194	0.186054
522734	194	0.0806963
522735	194	0.0257441
522736	194	0.139312
522737	194	0.0631697
522738	194	0.175776
522739	194	0.118843
522740	194	0.186054
522741	194	0.100671
522742	194	0.134716
522743	194	0.121993
522744	194	0.080818
522745	194	0.0590337
522746	194	0.134803
522747	194	0.0685655
522748	194	0.13933
522749	194	0.222344
522750	194	0.092298
522751	194	0.0598703
522752	194	0.137106
522753	194	0.102776
522754	194	0.0678213
522755	194	0.105694
522756	194	0.0619392
522757	194	0.0909878
522758	194	0.0973727
522759	194	0.114509
522760	194	0.113598
522761	194	0.137423
522762	194	0.120591
522763	194	0.0988591
522764	194	0.0485896
522765	194	0.126279
522766	194	0.0746102
522767	194	0.132505
522768	194	0.0588786
522769	194	0.201081
522770	194	0.121425
522771	194	0.151423
522772	194	0.0795968
522773	194	0.0822519
522774	194	0.111684
522775	194	0.0275581
522776	194	0.0924327
522777	194	0.0631271
522778	194	0.0817277
522779	194	0.121091
522780	194	0.0892046
522781	194	0.0807199
522782	194	0.0756461
522783	194	0.0813083
522784	194	0.0624836
522785	194	0.0728022
522786	194	0.0873772
522787	194	0.0294947
522788	194	0.13128
522789	194	0.0683915
522790	194	0.0899437
522791	194	0.0851147
522792	194	0.110446
522793	194	0.139118
522794	194	0.142782
522795	194	0.0561253
522796	194	0.0445654
522797	194	0.106312
522798	194	0.146758
522799	194	0.191293
522800	194	0.114845
522801	194	0.191692
522802	194	0.038393
522803	194	0.035283
522804	194	0.0294947
522805	194	0.088155
522806	194	0.150822
522807	194	0.160218
522808	194	0.0551242
522809	194	0.172836
522810	194	0.0745547
522811	194	0.0770911
522812	194	0.067208
522813	194	0.127761
522814	194	0.100531
522815	194	0.0830765
522816	194	0.110144
522817	194	0.1504
522818	194	0.0749479
522819	194	0.0960909
522820	194	0.0900725
522821	194	0.115875
522822	194	0.084505
522823	194	0.0688897
522824	194	0.0683597
522825	194	0.0999067
522826	194	0.175281
522827	194	0.0611025
522828	194	0.0501765
522829	194	0.0872132
522830	194	0.0623568
522831	194	0.0439534
522832	194	0.040222
522833	194	0.0422299
522834	194	0.0583722
522835	194	0.128833
522836	194	0.0854365
522837	194	0.0811711
522838	194	0.0914851
522839	194	0.0670019
522840	194	0.0979356
522841	194	0.149848
522842	194	0.129781
522843	194	0.191489
522844	194	0.0983003
522845	194	0.13277
522846	194	0.128726
522847	194	0.13622
522848	194	0.0821978
522849	194	0.0445654
522850	194	0.127154
522851	194	0.173803
522852	194	0.0567114
522853	194	0.138207
522854	194	0.137886
522855	194	0.0543798
522856	194	0.0972592
522857	194	0.248507
522858	194	0.0935908
522859	194	0.127464
522860	194	0.107057
522861	194	0.0644775
522862	194	0.102987
522863	194	0.0704477
522864	194	0.127549
522865	194	0.100528
522866	194	0.0712445
522867	194	0.0454973
522868	194	0.109901
522869	194	0.0672671
522870	194	0.14758
522871	194	0.0786623
522872	194	0.0878726
522873	194	0.0747154
522874	194	0.0958212
522875	194	0.143706
522876	194	0.105185
522877	194	0.0795921
522878	194	0.0579779
522879	194	0.066979
522880	194	0.116443
522881	194	0.111647
522882	194	0.0912624
522883	194	0.160299
522884	194	0.0598703
522885	194	0.132176
522886	194	0.128414
522887	194	0.0541311
522888	194	0.159744
522889	194	0.100034
522890	194	0.0925101
522891	194	0.165217
522892	194	0.119663
522893	194	0.117387
522894	194	0.0348338
522895	194	0.164311
522896	194	0.161494
522897	194	0.114632
522898	194	0.204045
522899	194	0.0904882
522900	194	0.0645135
522901	194	0.101462
522902	194	0.159041
522903	194	0.101394
522904	194	0.10024
522905	194	0.145586
522906	194	0.074859
522907	194	0.124412
522908	194	0.0882504
522909	194	0.100482
522910	194	0.101937
522911	194	0.0967402
522912	194	0.0688411
522913	194	0.13277
522914	194	0.108393
522915	194	0.0685479
522916	194	0.113949
522917	194	0.115645
522918	194	0.125209
522919	194	0.0899437
522920	194	0.111373
522921	194	0.104173
522922	194	0.0840773
522923	194	0.132922
522924	194	0.107427
522925	194	0.0509301
522926	194	0.0802997
522927	194	0.111383
522928	194	0.0951358
522929	194	0.143623
522930	194	0.100984
522931	194	0.143669
522932	194	0.0608992
522933	194	0.132765
522934	194	0.147505
522935	194	0.0454973
522936	194	0.126083
522937	194	0.0339251
522938	194	0.0655605
522939	194	0.0814675
522940	194	0.138315
522941	194	0.0685655
522942	194	0.0304822
522943	194	0.14152
522944	194	0.0803266
522945	194	0.170284
522946	194	0.0665946
522947	194	0.0485896
522948	194	0.202893
522949	194	0.167025
522950	194	0.0890895
522951	194	0.180639
522952	194	0.0567114
522953	194	0.102157
522954	194	0.10387
522955	194	0.103599
522956	194	0.194426
522957	194	0.0544978
522958	194	0.216283
522959	194	0.0859355
522960	194	0.161608
522961	194	0.08475
522962	194	0.0800218
522963	194	0.038393
522964	194	0.133541
522965	194	0.0854793
522966	194	0.12533
522967	194	0.128795
522968	194	0.128665
522969	194	0.153425
522970	194	0.0901159
522971	194	0.102799
522972	194	0.163399
522973	194	0.0912452
522974	194	0.138315
522975	194	0.12193
522976	194	0.0417627
522977	194	0.0845988
522978	194	0.128264
522979	194	0.091147
522980	194	0.0588786
522981	194	0.125747
522982	194	0.047329
522983	194	0.0475199
522984	194	0.0795785
522985	194	0.0531543
522986	194	0.136494
522987	194	0.110876
522988	194	0.0390961
522989	194	0.143959
522990	194	0.192608
522991	194	0.110423
522992	194	0.0694606
522993	194	0.0538799
522994	194	0.127781
522995	194	0.158676
522996	194	0.149803
522997	194	0.086764
522998	194	0.0635298
522999	194	0.115188
523000	194	0.0813738
523001	194	0.0891669
523002	194	0.0704477
523003	194	0.1117
523004	194	0.0685479
523005	194	0.131057
523006	194	0.10098
523007	194	0.126216
523008	194	0.11793
523009	194	0.0940526
523010	194	0.126775
523011	194	0.125447
523012	194	0.125747
523013	194	0.138006
523014	194	0.140183
523015	194	0.133967
523016	194	0.0868658
523017	194	0.0508354
523018	194	0.079319
523019	194	0.142486
523020	194	0.120806
523021	194	0.107889
523022	194	0.131057
523023	194	0.0932111
523024	194	0.223498
523025	194	0.0717501
523026	194	0.140131
523027	194	0.170267
523028	194	0.0572313
523029	194	0.117945
523030	194	0.118304
523031	194	0.104539
523032	194	0.0592922
523033	194	0.14211
523034	194	0.0900725
523035	194	0.0409008
523036	194	0.104751
523037	194	0.056473
523038	194	0.0313985
523039	194	0.130164
523040	194	0.136495
523041	194	0.0936435
523042	194	0.0475842
523043	194	0.188677
523044	194	0.0363851
523045	194	0.0993211
523046	194	0.0809458
523047	194	0.0727338
523048	194	0.146845
523049	194	0.0812594
523050	194	0.148556
523051	194	0.138834
523052	194	0.0910527
523053	194	0.091147
523054	194	0.155229
523055	194	0.255309
523056	194	0.155917
523057	194	0.100146
523058	194	0.067906
523059	194	0.160936
523060	194	0.120446
523061	194	0.0241888
523062	194	0.0692475
523063	194	0.0893159
523064	194	0.129863
523065	194	0.12193
523066	194	0.0523207
523067	194	0.0875623
523068	194	0.0914281
523069	194	0.131204
523070	194	0.144376
523071	194	0.145876
523072	194	0.134803
523073	194	0.114773
523074	194	0.172294
523075	194	0.106315
523076	194	0.0598703
523077	194	0.0655437
523078	194	0.0773275
523079	194	0.157754
523080	194	0.227661
523081	194	0.140014
523082	194	0.0846264
523083	194	0.104627
523084	194	0.0538799
523085	194	0.105438
523086	194	0.155293
523087	194	0.0672671
523088	194	0.101299
523089	194	0.185878
523090	194	0.170778
523091	194	0.0390961
523092	194	0.11299
523093	194	0.065756
523094	194	0.105161
523095	194	0.0931877
523096	194	0.137285
523097	194	0.146048
523098	194	0.0390961
523099	194	0.0750274
523100	194	0.137124
523101	194	0.159881
523102	194	0.0756959
523103	194	0.0686866
523104	194	0.13275
523105	194	0.115511
523106	194	0.151658
523107	194	0.0559185
523108	194	0.0660788
523109	194	0.171007
523110	194	0.103736
523111	194	0.0606925
523112	194	0.0924603
523113	194	0.0961609
523114	194	0.102279
523115	194	0.0947257
523116	194	0.0813471
523117	194	0.142323
523118	194	0.0830095
523119	194	0.117803
523120	194	0.13933
523121	194	0.0901427
523122	194	0.0363851
523123	194	0.10889
523124	194	0.0708885
523125	194	0.0472651
523126	194	0.0640324
523127	194	0.0748422
523128	194	0.0707484
523129	194	0.0697787
523130	194	0.087483
523131	194	0.141449
523132	194	0.100457
523133	194	0.185644
523134	194	0.133209
523135	194	0.139341
523136	194	0.052338
523137	194	0.0543449
523138	194	0.0727338
523139	194	0.115497
523140	194	0.163359
523141	194	0.0579707
523142	194	0.168643
523143	194	0.0261112
523144	194	0.0631271
523145	194	0.157245
523146	194	0.119177
523147	194	0.126609
523148	194	0.118836
523149	194	0.0873512
523150	194	0.0902766
523151	194	0.0369261
523152	194	0.135615
523153	194	0.0803682
523154	194	0.125883
523155	194	0.0510718
523156	194	0.105928
523157	194	0.117579
523158	194	0.103914
523159	194	0.0699064
523160	194	0.100854
523161	194	0.223481
523162	194	0.118506
523163	194	0.13252
523164	194	0.12829
523165	194	0.0845988
523166	194	0.155805
523167	194	0.0544978
523168	194	0.125765
523169	194	0.0848764
523170	194	0.0832973
523171	194	0.0724809
523172	194	0.133009
523173	194	0.0670019
523174	194	0.0977851
523175	194	0.186209
523176	194	0.152615
523177	194	0.0891669
523178	194	0.0736963
523179	194	0.0543798
523180	194	0.0810925
523181	194	0.145575
523182	194	0.047329
523183	194	0.100471
523184	194	0.106754
523185	194	0.101164
523186	194	0.151028
523187	194	0.185386
523188	194	0.121295
523189	194	0.125883
523190	194	0.146226
523191	194	0.17035
523192	194	0.16158
523193	194	0.0933273
523194	194	0.162538
523195	194	0.0868301
523196	194	0.0757544
523197	194	0.122149
523198	194	0.108343
523199	194	0.115511
523200	194	0.0463428
523201	194	0.100482
523202	194	0.0275581
523203	194	0.0991204
523204	194	0.102374
523205	194	0.0681189
523206	194	0.13277
523207	194	0.0598521
523208	194	0.210747
523209	194	0.140547
523210	194	0.0837632
523211	194	0.0371902
523212	194	0.122136
523213	194	0.0971825
523214	194	0.106777
523215	194	0.162037
523216	194	0.123899
523217	194	0.094595
523218	194	0.10553
523219	194	0.132728
523220	194	0.0843036
523221	194	0.0618337
523222	194	0.0875623
523223	194	0.11759
523224	194	0.157089
523225	194	0.105893
523226	194	0.0813212
523227	194	0.0568508
523228	194	0.0995785
523229	194	0.133009
523230	194	0.110706
523231	194	0.040222
523232	194	0.0688338
523233	194	0.0803682
523234	194	0.119889
523235	194	0.0777726
523236	194	0.100146
523237	194	0.0588786
523238	194	0.145682
523239	194	0.051839
523240	194	0.127154
523241	194	0.119346
523242	194	0.142487
523243	194	0.121062
523244	194	0.136918
523245	194	0.0830095
523246	194	0.0887123
523247	194	0.0734992
523248	194	0.138006
523249	194	0.15883
523250	194	0.127504
523251	194	0.158043
523252	194	0.116904
523253	194	0.0765605
523254	194	0.102934
523255	194	0.126282
523256	194	0.136084
523257	194	0.0475842
523258	194	0.0706922
523259	194	0.119663
523260	194	0.0750491
523261	194	0.115497
523262	194	0.056473
523263	194	0.0746102
523264	194	0.126755
523265	194	0.14213
523266	194	0.057673
523267	194	0.0692475
523268	194	0.125992
523269	194	0.0988303
523270	194	0.0304822
523271	194	0.0847013
523272	194	0.156341
523273	194	0.035283
523274	194	0.0676756
523275	194	0.0729232
523276	194	0.132981
523277	194	0.0521301
523278	194	0.158793
523279	194	0.0845978
523280	194	0.0864267
523281	194	0.126755
523282	194	0.11643
523283	194	0.0655605
523284	194	0.0987819
523285	194	0.0748422
523286	194	0.0540888
523287	194	0.0704116
523288	194	0.111532
523289	194	0.0885717
523290	194	0.189628
523291	194	0.102487
523292	194	0.178269
523293	194	0.211474
523294	194	0.153895
523295	194	0.131535
523296	194	0.156107
523297	194	0.0995785
523298	194	0.0553378
523299	194	0.0726986
523300	194	0.158429
523301	194	0.0672059
523302	194	0.142366
523303	194	0.0543314
523304	194	0.0798612
523305	194	0.0471703
523306	194	0.0621372
523307	194	0.052787
523308	194	0.170845
523309	194	0.0574193
523310	194	0.140183
523311	194	0.141328
523312	194	0.164564
523313	194	0.090003
523314	194	0.0424949
523315	194	0.0534022
523316	194	0.052338
523317	194	0.150425
523318	194	0.100528
523319	194	0.106336
523320	194	0.111102
523321	194	0.0688897
523322	194	0.104837
523323	194	0.039639
523324	194	0.186209
523325	194	0.0807818
523326	194	0.0368618
523327	194	0.142486
523328	194	0.116775
523329	194	0.0678524
523330	194	0.151229
523331	194	0.0447842
523332	194	0.11573
523333	194	0.13933
523334	194	0.138927
523335	194	0.0875623
523336	194	0.0718487
523337	194	0.0933525
523338	194	0.128217
523339	194	0.182668
523340	194	0.146705
523341	194	0.107678
523342	194	0.101143
523343	194	0.105928
523344	194	0.0752965
523345	194	0.114339
523346	194	0.142652
523347	194	0.152958
523348	194	0.0693487
523349	194	0.101137
523350	194	0.0765605
523351	194	0.0697847
523352	194	0.12936
523353	194	0.150919
523354	194	0.0474176
523355	194	0.128471
523356	194	0.0590606
523357	194	0.162492
523358	194	0.0606595
523359	194	0.199807
523360	194	0.10553
523361	194	0.0833168
523362	194	0.137327
523363	194	0.142693
523364	194	0.0562867
523365	194	0.0583722
523366	194	0.0888616
523367	194	0.0834132
523368	194	0.128795
523369	194	0.0540888
523370	194	0.123284
523371	194	0.0701974
523372	194	0.240252
523373	194	0.0551134
523374	194	0.0353697
523375	194	0.101448
523376	194	0.12133
523377	194	0.0852767
523378	194	0.11485
523379	194	0.101164
523380	194	0.0971209
523381	194	0.205113
523382	194	0.0998033
523383	194	0.101291
523384	194	0.149048
523385	194	0.0726986
523386	194	0.13275
523387	194	0.074666
523388	194	0.0888282
523389	194	0.0435418
523390	194	0.112101
523391	194	0.0653383
523392	194	0.136131
523393	194	0.0930164
523394	194	0.0503058
523395	194	0.157911
523396	194	0.145876
523397	194	0.124845
523398	194	0.108916
523399	194	0.0715663
523400	194	0.0636515
523401	194	0.0747995
523402	194	0.0598945
523403	194	0.204715
523404	194	0.116517
523405	194	0.181178
523406	194	0.201987
523407	194	0.108326
523408	194	0.108174
523409	194	0.0608992
523410	194	0.0383311
523411	194	0.108957
523412	194	0.0787524
523413	194	0.187506
523414	194	0.0875623
523415	194	0.0439534
523416	194	0.133587
523417	194	0.10503
523418	194	0.0807351
523419	194	0.11156
523420	194	0.061762
523421	194	0.190777
523422	194	0.109412
523423	194	0.0608982
523424	194	0.103441
523425	194	0.0404183
523426	194	0.153796
523427	194	0.101937
523428	194	0.0609338
523429	194	0.0785545
523430	194	0.181673
523431	194	0.133967
523432	194	0.121594
523433	194	0.149106
523434	194	0.0241888
523435	194	0.0568255
523436	194	0.178424
523437	194	0.0665946
523438	194	0.134524
523439	194	0.0534022
523440	194	0.150595
523441	194	0.0946438
523442	194	0.0579779
523443	194	0.0841758
523444	194	0.0814675
523445	194	0.131386
523446	194	0.127955
523447	194	0.137523
523448	194	0.0935908
523449	194	0.114773
523450	194	0.115278
523451	194	0.051839
523452	194	0.152541
523453	194	0.0901782
523454	194	0.124649
523455	194	0.0683915
523456	194	0.0969695
523457	194	0.165938
523458	194	0.0648263
523459	194	0.141697
523460	194	0.100482
523461	194	0.166776
523462	194	0.0592922
523463	194	0.0576948
523464	194	0.119756
523465	194	0.126608
523466	194	0.047782
523467	194	0.151803
523468	194	0.126169
523469	194	0.11972
523470	194	0.100443
523471	194	0.142002
523472	194	0.0745456
523473	194	0.0660788
523474	194	0.0703032
523475	194	0.160202
523476	194	0.0475199
523477	194	0.110094
523478	194	0.066979
523479	194	0.129444
523480	194	0.0397718
523481	194	0.137271
523482	194	0.104128
523483	194	0.132314
523484	194	0.0882091
523485	194	0.167464
523486	194	0.113026
523487	194	0.161538
523488	194	0.0303608
523489	194	0.0717501
523490	194	0.158662
523491	194	0.0736963
523492	194	0.114463
523493	194	0.0523207
523494	194	0.125883
523495	194	0.195391
523496	194	0.125473
523497	194	0.158302
523498	194	0.133836
523499	194	0.0765114
523500	194	0.129869
523501	194	0.074535
523502	194	0.101394
523503	194	0.134234
523504	194	0.0747299
523505	194	0.0855135
523506	194	0.0875431
523507	194	0.0779291
523508	194	0.144268
523509	194	0.0765605
523510	194	0.0751812
523511	194	0.186115
523512	194	0.0980816
523513	194	0.235514
523514	194	0.0881346
523515	194	0.051839
523516	194	0.0855135
523517	194	0.075292
523518	194	0.159244
523519	194	0.126638
523520	194	0.1298
523521	194	0.138636
523522	194	0.133979
523523	194	0.0606925
523524	194	0.160894
523525	194	0.154331
523526	194	0.0926323
523527	194	0.134017
523528	194	0.0680229
523529	194	0.0924603
523530	194	0.164463
523531	194	0.0540455
523532	194	0.0740641
523533	194	0.055034
523534	194	0.14281
523535	194	0.137526
523536	194	0.067906
523537	194	0.108516
523538	194	0.0619392
523539	194	0.110857
523540	194	0.104531
523541	194	0.092555
523542	194	0.176965
523543	194	0.149469
523544	194	0.119162
523545	194	0.0936201
523546	194	0.13634
523547	194	0.11251
523548	194	0.0911766
523549	194	0.119006
523550	194	0.132403
523551	194	0.137271
523552	194	0.198491
523553	194	0.0733243
523554	194	0.0837632
523555	194	0.137854
523556	194	0.148764
523557	194	0.13566
523558	194	0.0405097
523559	194	0.111838
523560	194	0.0750761
523561	194	0.0892578
523562	194	0.0612417
523563	194	0.107696
523564	194	0.109901
523565	194	0.0502323
523566	194	0.0596092
523567	194	0.109884
523568	194	0.0690168
523569	194	0.0447842
523570	194	0.120591
523571	194	0.206789
523572	194	0.126216
523573	194	0.047782
523574	194	0.114356
523575	194	0.0439534
523576	194	0.0445654
523577	194	0.152142
523578	194	0.0726439
523579	194	0.125608
523580	194	0.0507992
523581	194	0.146962
523582	194	0.0676756
523583	194	0.0892318
523584	194	0.03822
523585	194	0.133905
523586	194	0.133725
523587	194	0.0806619
523588	194	0.0786067
523589	194	0.0861528
523590	194	0.0669096
523591	194	0.0715663
523592	194	0.0390961
523593	194	0.0471703
523594	194	0.137213
523595	194	0.149848
523596	194	0.0851147
523597	194	0.0844202
523598	194	0.131402
523599	194	0.148764
523600	194	0.0897378
523601	194	0.0670341
523602	194	0.113178
523603	194	0.145963
523604	194	0.052338
523605	194	0.0672671
523606	194	0.0565007
523607	194	0.0951358
523608	194	0.0475199
523609	194	0.0543798
523610	194	0.190584
523611	194	0.109901
523612	194	0.103384
523613	194	0.165272
523614	194	0.137423
523615	194	0.159568
523616	194	0.0895531
523617	194	0.0531543
523618	194	0.152346
523619	194	0.0672459
523620	194	0.040825
523621	194	0.129673
523622	194	0.140944
523623	194	0.134803
523624	194	0.0748251
523625	194	0.100422
523626	194	0.11029
523627	194	0.121312
523628	194	0.0947296
523629	194	0.169697
523630	194	0.139532
523631	194	0.0958883
523632	194	0.0531984
523633	194	0.121075
523634	194	0.0728884
523635	194	0.0646243
523636	194	0.0910966
523637	194	0.0833923
523638	194	0.121607
523639	194	0.0492774
523640	194	0.0903771
523641	194	0.146055
523642	194	0.150895
523643	194	0.111881
523644	194	0.216481
523645	194	0.0512656
523646	194	0.137423
523647	194	0.0803313
523648	194	0.0952611
523649	194	0.0726457
523650	194	0.22431
523651	194	0.121565
523652	194	0.0319489
523653	194	0.0568255
523654	194	0.13871
523655	194	0.146783
523656	194	0.088155
523657	194	0.146859
523658	194	0.213672
523659	194	0.0979352
523660	194	0.148192
523661	194	0.035283
523662	194	0.0533451
523663	194	0.158793
523664	194	0.039639
523665	194	0.0875201
523666	194	0.12019
523667	194	0.0712445
523668	194	0.0950073
523669	194	0.0909878
523670	194	0.127761
523671	194	0.139996
523672	194	0.136131
523673	194	0.1448
523674	194	0.0680229
523675	194	0.0562867
523676	194	0.0740984
523677	194	0.0750274
523678	194	0.113646
523679	194	0.127591
523680	194	0.0510718
523681	194	0.0893159
523682	194	0.0806619
523683	194	0.120531
523684	194	0.0723547
523685	194	0.14646
523686	194	0.10387
523687	194	0.0726986
523688	194	0.169193
523689	194	0.226893
523690	194	0.184504
523691	194	0.142442
523692	194	0.129888
523693	194	0.0835932
523694	194	0.05173
523695	194	0.119613
523696	194	0.0294947
523697	194	0.0933273
523698	194	0.0353697
523699	194	0.0886837
523700	194	0.133468
523701	194	0.0297618
523702	194	0.0978923
523703	194	0.084505
523704	194	0.121762
523705	194	0.0785187
523706	194	0.11187
523707	194	0.03822
523708	194	0.056665
523709	194	0.0264126
523710	194	0.0646243
523711	194	0.0540455
523712	194	0.101226
523713	194	0.1357
523714	194	0.0678537
523715	194	0.208987
523716	194	0.0686047
523717	194	0.0509301
523718	194	0.0549217
523719	194	0.0861097
523720	194	0.0637466
523721	194	0.11835
523722	194	0.0543449
523723	194	0.100035
523724	194	0.129072
523725	194	0.0303608
523726	194	0.0676756
523727	194	0.0508802
523728	194	0.105438
523729	194	0.105053
523730	194	0.160936
523731	194	0.150255
523732	194	0.095918
523733	194	0.144304
523734	194	0.121488
523735	194	0.128598
523736	194	0.113705
523737	194	0.100136
523738	194	0.110876
523739	194	0.0590067
523740	194	0.092298
523741	194	0.0770911
523742	194	0.0787863
523743	194	0.060683
523744	194	0.126361
523745	194	0.0835932
523746	194	0.161125
523747	194	0.0447842
523748	194	0.148875
523749	194	0.151601
523750	194	0.0282441
523751	194	0.0863292
523752	194	0.125883
523753	194	0.0991918
523754	194	0.12633
523755	194	0.0878726
523756	194	0.036602
523757	194	0.158302
523758	194	0.0729232
523759	194	0.121589
523760	194	0.15187
523761	194	0.113742
523762	194	0.0941958
523763	194	0.0752965
523764	194	0.191581
523765	194	0.108296
523766	194	0.100629
523767	194	0.17577
523768	194	0.137519
523769	194	0.0830765
523770	194	0.145806
523771	194	0.0990004
523772	194	0.153081
523773	194	0.0590883
523774	194	0.0994063
523775	194	0.0587117
523776	194	0.13735
523777	194	0.0967203
523778	194	0.0294947
523779	194	0.0567808
523780	194	0.145432
523781	194	0.067208
523782	194	0.095498
523783	194	0.0924327
523784	194	0.0815818
523785	194	0.120122
523786	194	0.149528
523787	194	0.0493727
523788	194	0.0919025
523789	194	0.121607
523790	194	0.130378
523791	194	0.111715
523792	194	0.114139
523793	194	0.201392
523794	194	0.0918789
523795	194	0.067208
523796	194	0.133587
523797	194	0.0257441
523798	194	0.0745456
523799	194	0.0745294
523800	194	0.158793
523801	194	0.133587
523802	194	0.129864
523803	194	0.0873006
523804	194	0.14325
523805	194	0.0369261
523806	194	0.175937
523807	194	0.112138
523808	194	0.112584
523809	194	0.0576948
523810	194	0.127188
523811	194	0.124708
523812	194	0.103105
523813	194	0.088105
523814	194	0.0931536
523815	194	0.110446
523816	194	0.051839
523817	194	0.130931
523818	194	0.177326
523819	194	0.161036
523820	194	0.176233
523821	194	0.156394
523822	194	0.100964
523823	194	0.0947257
523824	194	0.11005
523825	194	0.0748251
523826	194	0.113779
523827	194	0.0777726
523828	194	0.13566
523829	194	0.0254348
523830	194	0.124148
523831	194	0.127521
523832	194	0.0766623
523833	194	0.0397718
523834	194	0.0959054
523835	194	0.157245
523836	194	0.141444
523837	194	0.0863829
523838	194	0.125365
523839	194	0.149618
523840	194	0.0485896
523841	194	0.100671
523842	194	0.075752
523843	194	0.130156
523844	194	0.0454973
523845	194	0.0509301
523846	194	0.0602725
523847	194	0.157245
523848	194	0.0744713
523849	194	0.121612
523850	194	0.0773275
523851	194	0.0930967
523852	194	0.0696229
523853	194	0.10467
523854	194	0.10467
523855	194	0.125165
523856	194	0.115032
523857	194	0.0398634
523858	194	0.0661172
523859	194	0.150656
523860	194	0.118675
523861	194	0.134046
523862	194	0.128229
523863	194	0.220563
523864	194	0.124021
523865	194	0.112172
523866	194	0.178816
523867	194	0.0374371
523868	194	0.0901247
523869	194	0.0787524
523870	194	0.0798612
523871	194	0.0504792
523872	194	0.118511
523873	194	0.0655437
523874	194	0.0652084
523875	194	0.070193
523876	194	0.0976432
523877	194	0.118653
523878	194	0.123311
523879	194	0.116726
523880	194	0.0901135
523881	194	0.110028
523882	194	0.0463428
523883	194	0.0787863
523884	194	0.11135
523885	194	0.136123
523886	194	0.0474176
523887	194	0.0749925
523888	194	0.12936
523889	194	0.209896
523890	194	0.124845
523891	194	0.0626196
523892	194	0.149659
523893	194	0.123591
523894	194	0.0476427
523895	194	0.0965602
523896	194	0.120298
523897	194	0.123307
523898	194	0.0803801
523899	194	0.0724411
523900	194	0.073374
523901	194	0.0678537
523902	194	0.0693487
523903	194	0.121589
523904	194	0.0516869
523905	194	0.0901782
523906	194	0.0543798
523907	194	0.105411
523908	194	0.133774
523909	194	0.103973
523910	194	0.139929
523911	194	0.0700964
523912	194	0.0574193
523913	194	0.0773275
523914	194	0.134258
523915	194	0.0313985
523916	194	0.146151
523917	194	0.03822
523918	194	0.113092
523919	194	0.116578
523920	194	0.140972
523921	194	0.0847498
523922	194	0.0664764
523923	194	0.0649451
523924	194	0.164681
523925	194	0.092593
523926	194	0.0765605
523927	194	0.190438
523928	194	0.100482
523929	194	0.125572
523930	194	0.0339251
523931	194	0.137106
523932	194	0.127567
523933	194	0.155926
523934	194	0.0753941
523935	194	0.0986143
523936	194	0.140854
523937	194	0.0442352
523938	194	0.0423438
523939	194	0.16076
523940	194	0.114145
523941	194	0.0824872
523942	194	0.139298
523943	194	0.0736205
523944	194	0.0891489
523945	194	0.109943
523946	194	0.110058
523947	194	0.101953
523948	194	0.0924327
523949	194	0.111275
523950	194	0.10338
523951	194	0.0803266
523952	194	0.120285
523953	194	0.13794
523954	194	0.188003
523955	194	0.149356
523956	194	0.0383311
523957	194	0.101781
523958	194	0.130102
523959	194	0.0278072
523960	194	0.0736205
523961	194	0.0744713
523962	194	0.0803589
523963	194	0.0795968
523964	194	0.158037
523965	194	0.0596092
523966	194	0.110314
523967	194	0.140131
523968	194	0.147138
523969	194	0.0471703
523970	194	0.0847775
523971	194	0.081337
523972	194	0.122136
523973	194	0.0685479
523974	194	0.142329
523975	194	0.100335
523976	194	0.164764
523977	194	0.0598945
523978	194	0.121571
523979	194	0.0738238
523980	194	0.0905774
523981	194	0.129864
523982	194	0.0649936
523983	194	0.11079
523984	194	0.103641
523985	194	0.0661172
523986	194	0.174394
523987	194	0.133715
523988	194	0.158003
523989	194	0.1015
523990	194	0.111989
523991	194	0.0282441
523992	194	0.194979
523993	194	0.0872132
523994	194	0.107297
523995	194	0.139618
523996	194	0.105583
523997	194	0.164311
523998	194	0.0530494
523999	194	0.133209
524000	194	0.0275581
524001	194	0.0884028
524002	194	0.0704116
524003	194	0.0906586
524004	194	0.0794039
524005	194	0.0961609
524006	194	0.0819997
524007	194	0.152823
524008	194	0.157572
524009	194	0.0883537
524010	194	0.146016
524011	194	0.111579
524012	194	0.19205
524013	194	0.124148
524014	194	0.111895
524015	194	0.0606766
524016	194	0.102374
524017	194	0.134017
524018	194	0.056473
524019	194	0.0791693
524020	194	0.121421
524021	194	0.157572
524022	194	0.0792191
524023	194	0.0794039
524024	194	0.104822
524025	194	0.134672
524026	194	0.122929
524027	194	0.0746102
524028	194	0.0852767
524029	194	0.22367
524030	194	0.154615
524031	194	0.146226
524032	194	0.0935199
524033	194	0.0462594
524034	194	0.0709972
524035	194	0.133587
524036	194	0.0523207
524037	194	0.0840954
524038	194	0.142943
524039	194	0.169104
524040	194	0.0588786
524041	194	0.0867359
524042	194	0.142997
524043	194	0.153895
524044	194	0.121404
524045	194	0.0475842
524046	194	0.088105
524047	194	0.0786067
524048	194	0.146713
524049	194	0.0753253
524050	194	0.130193
524051	194	0.122573
524052	194	0.0821269
524053	194	0.0559185
524054	194	0.0895531
524055	194	0.115331
524056	194	0.0765114
524057	194	0.114506
524058	194	0.151807
524059	194	0.144727
524060	194	0.092593
524061	194	0.140014
524062	194	0.152952
524063	194	0.0815072
524064	194	0.0796507
524065	194	0.0731363
524066	194	0.116876
524067	194	0.0994524
524068	194	0.0485032
524069	194	0.143572
524070	194	0.0680831
524071	194	0.123769
524072	194	0.139703
524073	194	0.0508802
524074	194	0.0925446
524075	194	0.0728022
524076	194	0.132748
524077	194	0.0529764
524078	194	0.125165
524079	194	0.105853
524080	194	0.0936342
524081	194	0.112076
524082	194	0.136363
524083	194	0.0294947
524084	194	0.0893203
524085	194	0.047329
524086	194	0.0644764
524087	194	0.137058
524088	194	0.122521
524089	194	0.136363
524090	194	0.0716309
524091	194	0.136637
524092	194	0.0967402
524093	194	0.0720082
524094	194	0.0908683
524095	194	0.11637
524096	194	0.065756
524097	194	0.164678
524098	194	0.124969
524099	194	0.0532538
524100	194	0.129958
524101	194	0.0957078
524102	194	0.100751
524103	194	0.14577
524104	194	0.197434
524105	194	0.102757
524106	194	0.186802
524107	194	0.0938128
524108	194	0.0732818
524109	194	0.158037
524110	194	0.0578433
524111	194	0.1636
524112	194	0.0918125
524113	194	0.0843203
524114	194	0.0521047
524115	194	0.139312
524116	194	0.147403
524117	194	0.0710968
524118	194	0.14213
524119	194	0.155293
524120	194	0.0995785
524121	194	0.109901
524122	194	0.103641
524123	194	0.132733
524124	194	0.106086
524125	194	0.132085
524126	194	0.0462594
524127	194	0.0840012
524128	194	0.0960444
524129	194	0.0941958
524130	194	0.153232
524131	194	0.128933
524132	194	0.125608
524133	194	0.114792
524134	194	0.10103
524135	194	0.0901135
524136	194	0.0887298
524137	194	0.151479
524138	194	0.149327
524139	194	0.133851
524140	194	0.0683915
524141	194	0.136425
524142	194	0.136574
524143	194	0.0957625
524144	194	0.127567
524145	194	0.181368
524146	194	0.187631
524147	194	0.124845
524148	194	0.0988123
524149	194	0.101631
524150	194	0.112034
524151	194	0.10849
524152	194	0.123307
524153	194	0.159266
524154	194	0.0864267
524155	194	0.176965
524156	194	0.0846264
524157	194	0.155781
524158	194	0.0603061
524159	194	0.149441
524160	194	0.0936201
524161	194	0.0935019
524162	194	0.181673
524163	194	0.13566
524164	194	0.144626
524165	194	0.12936
524166	194	0.156107
524167	194	0.0910527
524168	194	0.0650936
524169	194	0.145114
524170	194	0.0962794
524171	194	0.0890895
524172	194	0.0795785
524173	194	0.118675
524174	194	0.130494
524175	194	0.106448
524176	194	0.035283
524177	194	0.11003
524178	194	0.207072
524179	194	0.0616031
524180	194	0.0798097
524181	194	0.124377
524182	194	0.142652
524183	194	0.159022
524184	194	0.154439
524185	194	0.0701974
524186	194	0.144376
524187	194	0.212687
524188	194	0.16447
524189	194	0.116753
524190	194	0.207591
524191	194	0.107679
524192	194	0.0663809
524193	194	0.0686866
524194	194	0.144886
524195	194	0.100035
524196	194	0.124649
524197	194	0.0693487
524198	194	0.101881
524199	194	0.149106
524200	194	0.0727338
524201	194	0.0886621
524202	194	0.0645135
524203	194	0.131386
524204	194	0.100275
524205	194	0.0708411
524206	194	0.113545
524207	194	0.0693487
524208	194	0.111268
524209	194	0.12575
524210	194	0.0482295
524211	194	0.136131
524212	194	0.0502323
524213	194	0.112138
524214	194	0.122491
524215	194	0.143472
524216	194	0.215558
524217	194	0.0424949
524218	194	0.106448
524219	194	0.0475199
524220	194	0.112138
524221	194	0.160863
524222	194	0.133851
524223	194	0.15093
524224	194	0.0936435
524225	194	0.0913663
524226	194	0.143669
524227	194	0.13036
524228	194	0.0353697
524229	194	0.146783
524230	194	0.0623568
524231	194	0.130494
524232	194	0.0911756
524233	194	0.0834471
524234	194	0.0831986
524235	194	0.158585
524236	194	0.0881341
524237	194	0.0689309
524238	194	0.0958883
524239	194	0.140851
524240	194	0.140399
524241	194	0.091911
524242	194	0.0813083
524243	194	0.0565007
524244	194	0.0742738
524245	194	0.0904882
524246	194	0.0766864
524247	194	0.0385371
524248	194	0.121594
524249	194	0.055034
524250	194	0.0648948
524251	194	0.138393
524252	194	0.159063
524253	194	0.125893
524254	194	0.141316
524255	194	0.166517
524256	194	0.120692
524257	194	0.136401
524258	194	0.107631
524259	194	0.223481
524260	194	0.0724809
524261	194	0.0980174
524262	194	0.0369261
524263	194	0.149618
524264	194	0.151252
524265	194	0.0565007
524266	194	0.0594751
524267	194	0.0523059
524268	194	0.213951
524269	194	0.0876504
524270	194	0.119944
524271	194	0.108343
524272	194	0.174956
524273	194	0.0954455
524274	194	0.0847013
524275	194	0.158256
524276	194	0.0369261
524277	194	0.0964806
524278	194	0.185407
524279	194	0.074666
524280	194	0.135585
524281	194	0.0390961
524282	194	0.0894191
524283	194	0.125883
524284	194	0.132854
524285	194	0.163623
524286	194	0.170202
524287	194	0.0670341
524288	194	0.0424949
524289	194	0.0936342
524290	194	0.0680229
524291	194	0.147022
524292	194	0.0799401
524293	194	0.0687916
524294	194	0.0422299
524295	194	0.147275
524296	194	0.0776738
524297	194	0.127373
524298	194	0.113901
524299	194	0.190584
524300	194	0.122002
524301	194	0.0672516
524302	194	0.0792191
524303	194	0.0462594
524304	194	0.134504
524305	194	0.0727715
524306	194	0.0955642
524307	194	0.0597144
524308	194	0.0635298
524309	194	0.0967402
524310	194	0.0935019
524311	194	0.12447
524312	194	0.0510718
524313	194	0.09602
524314	194	0.104464
524315	194	0.123594
524316	194	0.127933
524317	194	0.189788
524318	194	0.142844
524319	194	0.128795
524320	194	0.052787
524321	194	0.0509301
524322	194	0.141444
524323	194	0.0648263
524324	194	0.0626196
524325	194	0.0543449
524326	194	0.091021
524327	194	0.0833168
524328	194	0.0881341
524329	194	0.092298
524330	194	0.074666
524331	194	0.0824088
524332	194	0.119369
524333	194	0.0589404
524334	194	0.0653296
524335	194	0.141919
524336	194	0.0982539
524337	194	0.136812
524338	194	0.109023
524339	194	0.0949992
524340	194	0.149981
524341	194	0.130713
524342	194	0.128795
524343	194	0.109067
524344	194	0.0364701
524345	194	0.0828514
524346	194	0.0278072
524347	194	0.0909878
524348	194	0.0543449
524349	194	0.146055
524350	194	0.138117
524351	194	0.0509301
524352	194	0.143523
524353	194	0.0748422
524354	194	0.0867457
524355	194	0.0504792
524356	194	0.144601
524357	194	0.135508
524358	194	0.0507855
524359	194	0.126509
524360	194	0.173487
524361	194	0.0589404
524362	194	0.108541
524363	194	0.0935966
524364	194	0.0745547
524365	194	0.0813955
524366	194	0.119101
524367	194	0.0909878
524368	194	0.094853
524369	194	0.161402
524370	194	0.106432
524371	194	0.22413
524372	194	0.092593
524373	194	0.0385371
524374	194	0.156658
524375	194	0.0424949
524376	194	0.103001
524377	194	0.0854793
524378	194	0.0694016
524379	194	0.0692475
524380	194	0.0714804
524381	194	0.120344
524382	194	0.0551134
524383	194	0.0600265
524384	194	0.0447842
524385	194	0.168477
524386	194	0.119991
524387	194	0.201266
524388	194	0.107836
524389	194	0.0385371
524390	194	0.0800088
524391	194	0.084505
524392	194	0.0874296
524393	194	0.124608
524394	194	0.152615
524395	194	0.121008
524396	194	0.102533
524397	194	0.05173
524398	194	0.0728348
524399	194	0.161842
524400	194	0.126828
524401	194	0.0745095
524402	194	0.0714804
524403	194	0.113304
524404	194	0.187263
524405	194	0.14306
524406	194	0.112584
524407	194	0.17026
524408	194	0.092555
524409	194	0.111063
524410	194	0.0409008
524411	194	0.0719401
524412	194	0.0745547
524413	194	0.0894029
524414	194	0.0652084
524415	194	0.0369261
524416	194	0.0462594
524417	194	0.0697847
524418	194	0.0819762
524419	194	0.0670341
524420	194	0.12936
524421	194	0.13058
524422	194	0.0534022
524423	194	0.104699
524424	194	0.0752976
524425	194	0.127005
524426	194	0.0701974
524427	194	0.141021
524428	194	0.095918
524429	194	0.0304822
524430	194	0.05173
524431	194	0.107718
524432	194	0.0895213
524433	194	0.109744
524434	194	0.154186
524435	194	0.216103
524436	194	0.188896
524437	194	0.136123
524438	194	0.141123
524439	194	0.230979
524440	194	0.131107
524441	194	0.138575
524442	194	0.062841
524443	194	0.188202
524444	194	0.11299
524445	194	0.095918
524446	194	0.0917765
524447	194	0.152506
524448	194	0.0608992
524449	194	0.111373
524450	194	0.0688338
524451	194	0.156755
524452	194	0.147395
524453	194	0.104963
524454	194	0.121062
524455	194	0.0635456
524456	194	0.219785
524457	194	0.137213
524458	194	0.132432
524459	194	0.0369261
524460	194	0.137018
524461	194	0.0833095
524462	194	0.116439
524463	194	0.0847775
524464	194	0.0596046
524465	194	0.0919706
524466	194	0.0745095
524467	194	0.0612304
524468	194	0.081337
524469	194	0.0706922
524470	194	0.0523059
524471	194	0.10758
524472	194	0.134958
524473	194	0.052787
524474	194	0.0987519
524475	194	0.0652558
524476	194	0.12534
524477	194	0.0845978
524478	194	0.117151
524479	194	0.142442
524480	194	0.147946
524481	194	0.121607
524482	194	0.143781
524483	194	0.133209
524484	194	0.118675
524485	194	0.104539
524486	194	0.0795921
524487	194	0.155388
524488	194	0.121062
524489	194	0.14319
524490	194	0.23687
524491	194	0.0935019
524492	194	0.0404183
524493	194	0.142652
524494	194	0.132176
524495	194	0.136014
524496	194	0.107155
524497	194	0.128144
524498	194	0.0850321
524499	194	0.125726
524500	194	0.0734992
524501	194	0.0694016
524502	194	0.103441
524503	194	0.035283
524504	194	0.107154
524505	194	0.143669
524506	194	0.129869
524507	194	0.0475199
524508	194	0.0878726
524509	194	0.0887298
524510	194	0.0529355
524511	194	0.0748251
524512	194	0.047329
524513	194	0.110604
524514	194	0.0744713
524515	194	0.126216
524516	194	0.123544
524517	194	0.114632
524518	194	0.164181
524519	194	0.0791664
524520	194	0.125587
524521	194	0.0725357
524522	194	0.148166
524523	194	0.110604
524524	194	0.0475842
524525	194	0.0776738
524526	194	0.106568
524527	194	0.0779291
524528	194	0.0752965
524529	194	0.0799401
524530	194	0.0301365
524531	194	0.0760218
524532	194	0.149859
524533	194	0.0635298
524534	194	0.104323
524535	194	0.0745095
524536	194	0.052787
524537	194	0.152958
524538	194	0.160251
524539	194	0.0600921
524540	194	0.158784
524541	194	0.14281
524542	194	0.109901
524543	194	0.0476959
524544	194	0.0990004
524545	194	0.164672
524546	194	0.0649451
524547	194	0.107516
524548	194	0.10024
524549	194	0.0398634
524550	194	0.187864
524551	194	0.114021
524552	194	0.0941117
524553	194	0.122004
524554	194	0.0786623
524555	194	0.169037
524556	194	0.0849451
524557	194	0.0765605
524558	194	0.113671
524559	194	0.150358
524560	194	0.132464
524561	194	0.146783
524562	194	0.114695
524563	194	0.13566
524564	194	0.0611258
524565	194	0.0319489
524566	194	0.188968
524567	194	0.0579707
524568	194	0.146845
524569	194	0.0602725
524570	194	0.100751
524571	194	0.0745456
524572	194	0.108535
524573	194	0.0692475
524574	194	0.158441
524575	194	0.0913663
524576	194	0.0905774
524577	194	0.0677343
524578	194	0.0507621
524579	194	0.0873006
524580	194	0.178225
524581	194	0.131107
524582	194	0.0644775
524583	194	0.0549217
524584	194	0.0619392
524585	194	0.140386
524586	194	0.0813212
524587	194	0.0540455
524588	194	0.208719
524589	194	0.0587117
524590	194	0.0588786
524591	194	0.0795968
524592	194	0.0709692
524593	194	0.0592922
524594	194	0.0861749
524595	194	0.0805506
524596	194	0.130904
524597	194	0.0618337
524598	194	0.0840773
524599	194	0.149732
524600	194	0.129864
524601	194	0.182408
524602	194	0.0665946
524603	194	0.0714765
524604	194	0.126144
524605	194	0.102184
524606	194	0.0579707
524607	194	0.118147
524608	194	0.0861528
524609	194	0.0803266
524610	194	0.173487
524611	194	0.214096
524612	194	0.0984118
524613	194	0.0418511
524614	194	0.132806
524615	194	0.127905
524616	194	0.0383311
524617	194	0.118954
524618	194	0.124845
524619	194	0.0952362
524620	194	0.123465
524621	194	0.0875431
524622	194	0.101346
524623	194	0.121062
524624	194	0.0637466
524625	194	0.180488
524626	194	0.0918125
524627	194	0.0895109
524628	194	0.164655
524629	194	0.0540888
524630	194	0.0572313
524631	194	0.105438
524632	194	0.126588
524633	194	0.162629
524634	194	0.0833168
524635	194	0.175873
524636	194	0.0882504
524637	194	0.133003
524638	194	0.0699402
524639	194	0.101646
524640	194	0.116279
524641	194	0.128349
524642	194	0.103105
524643	194	0.11835
524644	194	0.0652084
524645	194	0.0504792
524646	194	0.0635456
524647	194	0.0608982
524648	194	0.14211
524649	194	0.132505
524650	194	0.0439534
524651	194	0.0944652
524652	194	0.0795968
524653	194	0.160458
524654	194	0.0854793
524655	194	0.182276
524656	194	0.131191
524657	194	0.190679
524658	194	0.140146
524659	194	0.0798097
524660	194	0.0863743
524661	194	0.0751812
524662	194	0.159744
524663	194	0.13252
524664	194	0.115337
524665	194	0.0241888
524666	194	0.0509301
524667	194	0.172649
524668	194	0.0368618
524669	194	0.0843662
524670	194	0.0565007
524671	194	0.11964
524672	194	0.13513
524673	194	0.0839589
524674	194	0.0970653
524675	194	0.103909
524676	194	0.173229
524677	194	0.0418511
524678	194	0.0807199
524679	194	0.1357
524680	194	0.137124
524681	194	0.0523207
524682	194	0.0680229
524683	194	0.0744713
524684	194	0.0886837
524685	194	0.122534
524686	194	0.145281
524687	194	0.0489123
524688	194	0.06698
524689	194	0.108933
524690	194	0.0861123
524691	194	0.0881341
524692	194	0.103782
524693	194	0.104822
524694	194	0.0908683
524695	194	0.14424
524696	194	0.108716
524697	194	0.136084
524698	194	0.0516869
524699	194	0.151559
524700	194	0.136574
524701	194	0.0297618
524702	194	0.0714765
524703	194	0.0753253
524704	194	0.0854365
524705	194	0.158177
524706	194	0.0756461
524707	194	0.0422299
524708	194	0.130102
524709	194	0.0567808
524710	194	0.119235
524711	194	0.130638
524712	194	0.103931
524713	194	0.116904
524714	194	0.113949
524715	194	0.0930164
524716	194	0.0890895
524717	194	0.102799
524718	194	0.115875
524719	194	0.172568
524720	194	0.133902
524721	194	0.0611025
524722	194	0.149106
524723	194	0.138596
524724	194	0.12412
524725	194	0.172093
524726	194	0.130073
524727	194	0.0569158
524728	194	0.15841
524729	194	0.101975
524730	194	0.134747
524731	194	0.13634
524732	194	0.0563246
524733	194	0.148149
524734	194	0.106312
524735	194	0.181844
524736	194	0.0746102
524737	194	0.151381
524738	194	0.049958
524739	194	0.115824
524740	194	0.145754
524741	194	0.109943
524742	194	0.0704477
524743	194	0.112172
524744	194	0.0926323
524745	194	0.174415
524746	194	0.0663978
524747	194	0.111838
524748	194	0.102458
524749	194	0.199781
524750	194	0.0254348
524751	194	0.0876632
524752	194	0.0592922
524753	194	0.0846488
524754	194	0.05173
524755	194	0.1357
524756	194	0.0476427
524757	194	0.11074
524758	194	0.167269
524759	194	0.102163
524760	194	0.0974581
524761	194	0.139574
524762	194	0.116681
524763	194	0.0669096
524764	194	0.0572313
524765	194	0.109729
524766	194	0.139574
524767	194	0.0942889
524768	194	0.0994904
524769	194	0.0631697
524770	194	0.0690168
524771	194	0.0599842
524772	194	0.0990004
524773	194	0.109178
524774	194	0.154033
524775	194	0.148667
524776	194	0.0598703
524777	194	0.118675
524778	194	0.0415427
524779	194	0.0893159
524780	194	0.165389
524781	194	0.159022
524782	194	0.0442352
524783	194	0.14467
524784	194	0.100032
524785	194	0.112547
524786	194	0.0821733
524787	194	0.145205
524788	194	0.129802
524789	194	0.0507855
524790	194	0.102475
524791	194	0.0845978
524792	194	0.0680229
524793	194	0.0812594
524794	194	0.205533
524795	194	0.0439534
524796	194	0.0529368
524797	194	0.146348
524798	194	0.19876
524799	194	0.0834366
524800	194	0.039639
524801	194	0.144721
524802	194	0.148952
524803	194	0.101429
524804	194	0.146888
524805	194	0.112776
524806	194	0.176234
524807	194	0.0757544
524808	194	0.1455
524809	194	0.0748422
524810	194	0.103973
524811	194	0.0568508
524812	194	0.0503058
524813	194	0.0678213
524814	194	0.134017
524815	194	0.0476959
524816	194	0.0807199
524817	194	0.0987519
524818	194	0.0368618
524819	194	0.144326
524820	194	0.0919988
524821	194	0.06698
524822	194	0.0699064
524823	194	0.124845
524824	194	0.0619392
524825	194	0.122765
524826	194	0.113275
524827	194	0.170423
524828	194	0.128217
524829	194	0.0463428
524830	194	0.0970653
524831	194	0.124431
524832	194	0.186054
524833	194	0.102069
524834	194	0.137106
524835	194	0.0577455
524836	194	0.120806
524837	194	0.109245
524838	194	0.110144
524839	194	0.117023
524840	194	0.0855886
524841	194	0.14423
524842	194	0.0664577
524843	194	0.122521
524844	194	0.0549217
524845	194	0.143781
524846	194	0.103467
524847	194	0.120806
524848	194	0.0927533
524849	194	0.0405097
524850	194	0.18978
524851	194	0.21947
524852	194	0.0974154
524853	194	0.137106
524854	194	0.228542
524855	194	0.119944
524856	194	0.177967
524857	194	0.0699773
524858	194	0.14408
524859	194	0.0598945
524860	194	0.122136
524861	194	0.133541
524862	194	0.106336
524863	194	0.0635298
524864	194	0.149439
524865	194	0.0974258
524866	194	0.124845
524867	194	0.0993038
524868	194	0.123091
524869	194	0.0935839
524870	194	0.0952362
524871	194	0.0828514
524872	194	0.130378
524873	194	0.105331
524874	194	0.134672
524875	194	0.0688411
524876	194	0.105928
524877	194	0.0798688
524878	194	0.052338
524879	194	0.105053
524880	194	0.0353697
524881	194	0.0925091
524882	194	0.1504
524883	194	0.126327
524884	194	0.0999067
524885	194	0.137143
524886	194	0.118402
524887	194	0.167207
524888	194	0.150822
524889	194	0.0665946
524890	194	0.103009
524891	194	0.101975
524892	194	0.0435418
524893	194	0.0830765
524894	194	0.0971209
524895	194	0.0348338
524896	194	0.145281
524897	194	0.0531984
524898	194	0.0831986
524899	194	0.0966382
524900	194	0.198351
524901	194	0.0955642
524902	194	0.0565007
524903	194	0.056665
524904	194	0.129072
524905	194	0.0995273
524906	194	0.208088
524907	194	0.114167
524908	194	0.13634
524909	194	0.0862906
524910	194	0.0534022
524911	194	0.11972
524912	194	0.0650166
524913	194	0.0482295
524914	194	0.17683
524915	194	0.0736963
524916	194	0.0261112
524917	194	0.0709972
524918	194	0.121596
524919	194	0.0906765
524920	194	0.040222
524921	194	0.105694
524922	194	0.0670341
524923	194	0.0890895
524924	194	0.203564
524925	194	0.122355
524926	194	0.196165
524927	194	0.0727338
524928	194	0.0278072
524929	194	0.138941
524930	194	0.0757544
524931	194	0.0640324
524932	194	0.100443
524933	194	0.230296
524934	194	0.0900057
524935	194	0.141444
524936	194	0.107095
524937	194	0.127186
524938	194	0.0655437
524939	194	0.139718
524940	194	0.0722491
524941	194	0.134983
524942	194	0.139091
524943	194	0.0890895
524944	194	0.0745095
524945	194	0.0801912
524946	194	0.151506
524947	194	0.0501765
524948	194	0.081337
524949	194	0.128643
524950	194	0.124608
524951	194	0.12936
524952	194	0.141685
524953	194	0.100497
524954	194	0.13794
524955	194	0.056473
524956	194	0.07259
524957	194	0.056473
524958	194	0.128805
524959	194	0.124994
524960	194	0.0424949
524961	194	0.12633
524962	194	0.06698
524963	194	0.0278072
524964	194	0.0763514
524965	194	0.146823
524966	194	0.156755
524967	194	0.0384527
524968	194	0.129471
524969	194	0.177875
524970	194	0.24843
524971	194	0.130102
524972	194	0.0963961
524973	194	0.0906586
524974	194	0.153681
524975	194	0.193379
524976	194	0.158353
524977	194	0.128941
524978	194	0.0952641
524979	194	0.0895213
524980	194	0.0752965
524981	194	0.0978196
524982	194	0.0868658
524983	194	0.102987
524984	194	0.128349
524985	194	0.0925446
524986	194	0.0750491
524987	194	0.104679
524988	194	0.104663
524989	194	0.0751372
524990	194	0.123544
524991	194	0.0684813
524992	194	0.0254348
524993	194	0.148667
524994	194	0.107968
524995	194	0.0798688
524996	194	0.158676
524997	194	0.102757
524998	194	0.0939163
524999	194	0.145813
525000	194	0.0835426
525001	194	0.0901427
525002	194	0.112232
525003	194	0.137271
525004	194	0.136084
525005	194	0.125726
525006	194	0.123465
525007	194	0.0565007
525008	194	0.0663809
525009	194	0.153796
525010	194	0.151559
525011	194	0.0990004
525012	194	0.129958
525013	194	0.143538
525014	194	0.138006
525015	194	0.0947257
525016	194	0.0957625
525017	194	0.0530494
525018	194	0.157911
525019	194	0.0632142
525020	194	0.0830765
525021	194	0.0405097
525022	194	0.0727338
525023	194	0.172505
525024	194	0.109493
525025	194	0.0892708
525026	194	0.122829
525027	194	0.126755
525028	194	0.0652558
525029	194	0.0405097
525030	194	0.0828858
525031	194	0.139703
525032	194	0.165484
525033	194	0.0792661
525034	194	0.072808
525035	194	0.131107
525036	194	0.0845988
525037	194	0.060683
525038	194	0.0994904
525039	194	0.128349
525040	194	0.137213
525041	194	0.0791664
525042	194	0.127567
525043	194	0.091911
525044	194	0.113791
525045	194	0.16072
525046	194	0.035283
525047	194	0.0868658
525048	194	0.15278
525049	194	0.159193
525050	194	0.0462594
525051	194	0.0363851
525052	194	0.0727338
525053	194	0.133587
525054	194	0.147862
525055	194	0.073374
525056	194	0.128367
525057	194	0.12412
525058	194	0.0685655
525059	194	0.111684
525060	194	0.121994
525061	194	0.0890895
525062	194	0.160214
525063	194	0.0565007
525064	194	0.152506
525065	194	0.047782
525066	194	0.137876
525067	194	0.0608037
525068	194	0.140111
525069	194	0.095157
525070	194	0.145023
525071	194	0.12627
525072	194	0.0958883
525073	194	0.0278072
525074	194	0.0712445
525075	194	0.119394
525076	194	0.0834471
525077	194	0.135884
525078	194	0.0686141
525079	194	0.122136
525080	194	0.131204
525081	194	0.0598521
525082	194	0.137423
525083	194	0.113949
525084	194	0.0899557
525085	194	0.0475199
525086	194	0.0747154
525087	194	0.0523059
525088	194	0.0574193
525089	194	0.132505
525090	194	0.117407
525091	194	0.168701
525092	194	0.125747
525093	194	0.122573
525094	194	0.0803313
525095	194	0.0967203
525096	194	0.132176
525097	194	0.146118
525098	194	0.0894645
525099	194	0.166437
525100	194	0.149848
525101	194	0.17399
525102	194	0.124994
525103	194	0.137351
525104	194	0.0435418
525105	194	0.0891489
525106	194	0.0745095
525107	194	0.0409008
525108	194	0.139175
525109	194	0.129864
525110	194	0.079333
525111	194	0.0758169
525112	194	0.065756
525113	194	0.194231
525114	194	0.0757859
525115	194	0.128941
525116	194	0.106678
525117	194	0.138812
525118	194	0.0965119
525119	194	0.147766
525120	194	0.0518815
525121	194	0.127933
525122	194	0.115875
525123	194	0.0724411
525124	194	0.144304
525125	194	0.0752608
525126	194	0.0636208
525127	194	0.160358
525128	194	0.148274
525129	194	0.141775
525130	194	0.0810161
525131	194	0.0758527
525132	194	0.151073
525133	194	0.0927533
525134	194	0.0707661
525135	194	0.103641
525136	194	0.129864
525137	194	0.135418
525138	194	0.136261
525139	194	0.091147
525140	194	0.132241
525141	194	0.0862906
525142	194	0.038393
525143	194	0.0623568
525144	194	0.0530577
525145	194	0.0675703
525146	194	0.14805
525147	194	0.137058
525148	194	0.0304822
525149	194	0.136131
525150	194	0.0471703
525151	194	0.175156
525152	194	0.119037
525153	194	0.0777981
525154	194	0.0925091
525155	194	0.10458
525156	194	0.104676
525157	194	0.052787
525158	194	0.12371
525159	194	0.0544978
525160	194	0.065756
525161	194	0.133607
525162	194	0.126755
525163	194	0.0954068
525164	194	0.127761
525165	194	0.0282441
525166	194	0.0802997
525167	194	0.191523
525168	194	0.060683
525169	194	0.108151
525170	194	0.112776
525171	194	0.116603
525172	194	0.0933273
525173	194	0.153143
525174	194	0.0303608
525175	194	0.0619251
525176	194	0.115836
525177	194	0.12969
525178	194	0.100349
525179	194	0.108393
525180	194	0.0567808
525181	194	0.0988123
525182	194	0.095157
525183	194	0.0529368
525184	194	0.139091
525185	194	0.133468
525186	194	0.056473
525187	194	0.143781
525188	194	0.159568
525189	194	0.0523059
525190	194	0.147989
525191	194	0.0977743
525192	194	0.0655605
525193	194	0.0952362
525194	194	0.0313985
525195	194	0.0980641
525196	194	0.0301365
525197	194	0.0600493
525198	194	0.124411
525199	194	0.0907468
525200	194	0.066979
525201	194	0.141834
525202	194	0.0733452
525203	194	0.108969
525204	194	0.078082
525205	194	0.0883919
525206	194	0.0907468
525207	194	0.0624836
525208	194	0.100395
525209	194	0.0261112
525210	194	0.0408259
525211	194	0.128805
525212	194	0.183156
525213	194	0.104402
525214	194	0.167101
525215	194	0.149611
525216	194	0.111672
525217	194	0.107629
525218	194	0.0947296
525219	194	0.135109
525220	194	0.0893144
525221	194	0.100751
525222	194	0.131797
525223	194	0.131204
525224	194	0.122848
525225	194	0.103266
525226	194	0.144626
525227	194	0.136123
525228	194	0.152358
525229	194	0.0475199
525230	194	0.0669096
525231	194	0.138596
525232	194	0.0919025
525233	194	0.0810925
525234	194	0.119006
525235	194	0.152615
525236	194	0.120591
525237	194	0.0471703
525238	194	0.0397718
525239	194	0.126758
525240	194	0.108946
525241	194	0.0605393
525242	194	0.155312
525243	194	0.103973
525244	194	0.0588786
525245	194	0.0371902
525246	194	0.0707661
525247	194	0.138315
525248	194	0.094853
525249	194	0.0751812
525250	194	0.189203
525251	194	0.170998
525252	194	0.0861528
525253	194	0.110849
525254	194	0.0594751
525255	194	0.0611258
525256	194	0.0750761
525257	194	0.200681
525258	194	0.134262
525259	194	0.16076
525260	194	0.20052
525261	194	0.0941196
525262	194	0.0531543
525263	194	0.038393
525264	194	0.0795785
525265	194	0.128471
525266	194	0.0598703
525267	194	0.132505
525268	194	0.232687
525269	194	0.146979
525270	194	0.056473
525271	194	0.0815859
525272	194	0.158246
525273	194	0.0831986
525274	194	0.0304822
525275	194	0.0599842
525276	194	0.126144
525277	194	0.0572313
525278	194	0.104531
525279	194	0.128268
525280	194	0.0770715
525281	194	0.0715663
525282	194	0.0907469
525283	194	0.0895109
525284	194	0.104128
525285	194	0.05173
525286	194	0.0912452
525287	194	0.0947627
525288	194	0.124859
525289	194	0.056473
525290	194	0.0670019
525291	194	0.132425
525292	194	0.0531543
525293	194	0.0463428
525294	194	0.0515335
525295	194	0.123769
525296	194	0.132728
525297	194	0.0698073
525298	194	0.080039
525299	194	0.217778
525300	194	0.0813471
525301	194	0.119663
525302	194	0.0539621
525303	194	0.0791662
525304	194	0.102188
525305	194	0.121607
525306	194	0.0802997
525307	194	0.0708885
525308	194	0.17978
525309	194	0.0733243
525310	194	0.0424949
525311	194	0.111088
525312	194	0.0992202
525313	194	0.0993877
525314	194	0.0800088
525315	194	0.0475199
525316	194	0.10977
525317	194	0.101219
525318	194	0.0275581
525319	194	0.0977667
525320	194	0.121611
525321	194	0.170615
525322	194	0.0538799
525323	194	0.129566
525324	194	0.120525
525325	194	0.084505
525326	194	0.114339
525327	194	0.193379
525328	194	0.0507992
525329	194	0.133209
525330	194	0.123544
525331	194	0.0560142
525332	194	0.146859
525333	194	0.0408259
525334	194	0.0624836
525335	194	0.0836221
525336	194	0.0987909
525337	194	0.0808695
525338	194	0.101661
525339	194	0.146395
525340	194	0.156522
525341	194	0.0875763
525342	194	0.151028
525343	194	0.0959054
525344	194	0.0383311
525345	194	0.155081
525346	194	0.159244
525347	194	0.102163
525348	194	0.126755
525349	194	0.140183
525350	194	0.0339251
525351	194	0.173445
525352	194	0.101112
525353	194	0.105012
525354	194	0.109159
525355	194	0.104699
525356	194	0.103667
525357	194	0.0941196
525358	194	0.103782
525359	194	0.134651
525360	194	0.0958883
525361	194	0.104723
525362	194	0.19684
525363	194	0.0749283
525364	194	0.147138
525365	194	0.128833
525366	194	0.0619251
525367	194	0.128745
525368	194	0.0709967
525369	194	0.144601
525370	194	0.0868658
525371	194	0.101143
525372	194	0.0908683
525373	194	0.132806
525374	194	0.112094
525375	194	0.133213
525376	194	0.157352
525377	194	0.0644775
525378	194	0.197296
525379	194	0.124052
525380	194	0.0931877
525381	194	0.126755
525382	194	0.101767
525383	194	0.0482295
525384	194	0.11777
525385	194	0.136085
525386	194	0.14441
525387	194	0.0594751
525388	194	0.105535
525389	194	0.161014
525390	194	0.119944
525391	194	0.117058
525392	194	0.0683597
525393	194	0.142366
525394	194	0.0829655
525395	194	0.154675
525396	194	0.10366
525397	194	0.0699773
525398	194	0.0936201
525399	194	0.0408259
525400	194	0.100471
525401	194	0.146048
525402	194	0.0983122
525403	194	0.194137
525404	194	0.113398
525405	194	0.0404183
525406	194	0.079333
525407	194	0.0861528
525408	194	0.0980059
525409	194	0.213969
525410	194	0.0531984
525411	194	0.0531543
525412	194	0.158115
525413	194	0.163241
525414	194	0.144727
525415	194	0.0635456
525416	194	0.120446
525417	194	0.0568255
525418	194	0.13252
525419	194	0.133061
525420	194	0.163798
525421	194	0.056473
525422	194	0.0899437
525423	194	0.0533451
525424	194	0.0757859
525425	194	0.0606925
525426	194	0.127154
525427	194	0.0569158
525428	194	0.0475199
525429	194	0.131728
525430	194	0.0733452
525431	194	0.075292
525432	194	0.132088
525433	194	0.0919648
525434	194	0.040222
525435	194	0.0718487
525436	194	0.108451
525437	194	0.0851351
525438	194	0.224066
525439	194	0.188172
525440	194	0.178269
525441	194	0.127373
525442	194	0.182194
525443	194	0.0942102
525444	194	0.113415
525445	194	0.132088
525446	194	0.117355
525447	194	0.0587117
525448	194	0.0447842
525449	194	0.0976432
525450	194	0.122224
525451	194	0.152737
525452	194	0.0779842
525453	194	0.0519303
525454	194	0.0294947
525455	194	0.0609338
525456	194	0.0590883
525457	194	0.111672
525458	194	0.0561253
525459	194	0.121062
525460	194	0.157728
525461	194	0.0752608
525462	194	0.132944
525463	194	0.106708
525464	194	0.0744713
525465	194	0.113047
525466	194	0.140534
525467	194	0.147138
525468	194	0.0941958
525469	194	0.0928395
525470	194	0.0294947
525471	194	0.0618337
525472	194	0.0926323
525473	194	0.0807351
525474	194	0.128471
525475	194	0.107304
525476	194	0.0991461
525477	194	0.0964806
525478	194	0.152054
525479	194	0.139371
525480	194	0.0727715
525481	194	0.0929989
525482	194	0.117199
525483	194	0.118477
525484	194	0.0859972
525485	194	0.125666
525486	194	0.0924863
525487	194	0.040825
525488	194	0.173353
525489	194	0.0895109
525490	194	0.154011
525491	194	0.113226
525492	194	0.101881
525493	194	0.098184
525494	194	0.15093
525495	194	0.127567
525496	194	0.124313
525497	194	0.0418511
525498	194	0.131792
525499	194	0.135649
525500	194	0.0901135
525501	194	0.08439
525502	194	0.154675
525503	194	0.0909878
525504	194	0.103266
525505	194	0.0709972
525506	194	0.172888
525507	194	0.143669
525508	194	0.0241888
525509	194	0.0577388
525510	194	0.122891
525511	194	0.0568508
525512	194	0.0922628
525513	194	0.055034
525514	194	0.0840012
525515	194	0.0405097
525516	194	0.129415
525517	194	0.047782
525518	194	0.111886
525519	194	0.0363851
525520	194	0.139424
525521	194	0.141685
525522	194	0.0962794
525523	194	0.114538
525524	194	0.145297
525525	194	0.110714
525526	194	0.0842124
525527	194	0.0872132
525528	194	0.090003
525529	194	0.0699773
525530	194	0.199265
525531	194	0.118005
525532	194	0.171188
525533	194	0.106568
525534	194	0.107856
525535	194	0.0363851
525536	194	0.133587
525537	194	0.040222
525538	194	0.0883537
525539	194	0.0503058
525540	194	0.136123
525541	194	0.0832973
525542	194	0.0644764
525543	194	0.067906
525544	194	0.144886
525545	194	0.0987698
525546	194	0.134651
525547	194	0.0770715
525548	194	0.0963961
525549	194	0.0502323
525550	194	0.0755437
525551	194	0.0990822
525552	194	0.200314
525553	194	0.0551242
525554	194	0.102424
525555	194	0.118377
525556	194	0.0847775
525557	194	0.163994
525558	194	0.0694016
525559	194	0.0640974
525560	194	0.111579
525561	194	0.0424949
525562	194	0.0646243
525563	194	0.183869
525564	194	0.0751119
525565	194	0.132314
525566	194	0.0597545
525567	194	0.0577455
525568	194	0.155652
525569	194	0.0383311
525570	194	0.130225
525571	194	0.03822
525572	194	0.157728
525573	194	0.12829
525574	194	0.0999067
525575	194	0.0241888
525576	194	0.0980816
525577	194	0.0809458
525578	194	0.0733452
525579	194	0.0976932
525580	194	0.110185
525581	194	0.0608037
525582	194	0.0590337
525583	194	0.0727338
525584	194	0.202614
525585	194	0.0577388
525586	194	0.0977667
525587	194	0.15318
525588	194	0.167083
525589	194	0.189951
525590	194	0.0608671
525591	194	0.0899465
525592	194	0.0714804
525593	194	0.155293
525594	194	0.140146
525595	194	0.116603
525596	194	0.127933
525597	194	0.0960909
525598	194	0.0717382
525599	194	0.0689309
525600	194	0.148766
525601	194	0.0899437
525602	194	0.0841758
525603	194	0.0830419
525604	194	0.0476959
525605	194	0.125992
525606	194	0.0589404
525607	194	0.0941292
525608	194	0.135109
525609	194	0.132088
525610	194	0.120692
525611	194	0.0829655
525612	194	0.100087
525613	194	0.0435418
525614	194	0.113735
525615	194	0.03822
525616	194	0.0475199
525617	194	0.0817277
525618	194	0.143108
525619	194	0.0598703
525620	194	0.100854
525621	194	0.095498
525622	194	0.160267
525623	194	0.140014
525624	194	0.141444
525625	194	0.111662
525626	194	0.166078
525627	194	0.0885673
525628	194	0.148274
525629	194	0.106587
525630	194	0.158741
525631	194	0.0812729
525632	194	0.0750491
525633	194	0.151506
525634	194	0.133984
525635	194	0.0560142
525636	194	0.142081
525637	194	0.125933
525638	194	0.0600493
525639	194	0.0671262
525640	194	0.137625
525641	194	0.0806619
525642	194	0.0677343
525643	194	0.111275
525644	194	0.0883919
525645	194	0.136426
525646	194	0.101058
525647	194	0.10214
525648	194	0.109884
525649	194	0.0901135
525650	194	0.0845988
525651	194	0.150551
525652	194	0.0966382
525653	194	0.121707
525654	194	0.13542
525655	194	0.050844
525656	194	0.13277
525657	194	0.100136
525658	194	0.136038
525659	194	0.0960831
525660	194	0.142844
525661	194	0.0254348
525662	194	0.039639
525663	194	0.167447
525664	194	0.145869
525665	194	0.100035
525666	194	0.117566
525667	194	0.084233
525668	194	0.111272
525669	194	0.168139
525670	194	0.10032
525671	194	0.0597545
525672	194	0.0787051
525673	194	0.0598703
525674	194	0.0881346
525675	194	0.0368618
525676	194	0.0806159
525677	194	0.111579
525678	194	0.0836174
525679	194	0.128242
525680	194	0.0544978
525681	194	0.0752976
525682	194	0.136105
525683	194	0.0840866
525684	194	0.0531543
525685	194	0.113091
525686	194	0.0859509
525687	194	0.128471
525688	194	0.109236
525689	194	0.061762
525690	194	0.0492774
525691	194	0.154011
525692	194	0.0608982
525693	194	0.146823
525694	194	0.0549217
525695	194	0.123465
525696	194	0.144271
525697	194	0.0644775
525698	194	0.127005
525699	194	0.0832973
525700	194	0.0736205
525701	194	0.0986841
525702	194	0.114695
525703	194	0.193602
525704	194	0.0814675
525705	194	0.0559185
525706	194	0.0644775
525707	194	0.106568
525708	194	0.104538
525709	194	0.0509301
525710	194	0.12291
525711	194	0.139703
525712	194	0.0908359
525713	194	0.0919648
525714	194	0.0374371
525715	194	0.060683
525716	194	0.124808
525717	194	0.116775
525718	194	0.101299
525719	194	0.133984
525720	194	0.159416
525721	194	0.0902766
525722	194	0.22358
525723	194	0.243539
525724	194	0.0856234
525725	194	0.160489
525726	194	0.100146
525727	194	0.0397718
525728	194	0.061596
525729	194	0.139703
525730	194	0.12702
525731	194	0.12376
525732	194	0.0852767
525733	194	0.130494
525734	194	0.0632142
525735	194	0.0935966
525736	194	0.0618337
525737	194	0.0696171
525738	194	0.176716
525739	194	0.0728884
525740	194	0.192949
525741	194	0.126474
525742	194	0.10387
525743	194	0.152947
525744	194	0.221422
525745	194	0.0640324
525746	194	0.03822
525747	194	0.0877036
525748	194	0.035283
525749	194	0.138543
525750	194	0.0590606
525751	194	0.159244
525752	194	0.148747
525753	194	0.0861923
525754	194	0.149295
525755	194	0.0510718
525756	194	0.104927
525757	194	0.12392
525758	194	0.0842124
525759	194	0.132728
525760	194	0.0882809
525761	194	0.103356
525762	194	0.062928
525763	194	0.228767
525764	194	0.111102
525765	194	0.124649
525766	194	0.0910527
525767	194	0.0485896
525768	194	0.0773275
525769	194	0.0840773
525770	194	0.179687
525771	194	0.150358
525772	194	0.0966823
525773	194	0.0947296
525774	194	0.0750761
525775	194	0.157399
525776	194	0.079911
525777	194	0.0661484
525778	194	0.03822
525779	194	0.0398634
525780	194	0.20036
525781	194	0.13566
525782	194	0.0594751
525783	194	0.0727662
525784	194	0.149357
525785	194	0.133541
525786	194	0.172409
525787	194	0.0621372
525788	194	0.102555
525789	194	0.0364701
525790	194	0.0722491
525791	194	0.050844
525792	194	0.109893
525793	194	0.101202
525794	194	0.0690168
525795	194	0.0686141
525796	194	0.121062
525797	194	0.112448
525798	194	0.102374
525799	194	0.0717382
525800	194	0.12019
525801	194	0.141685
525802	194	0.106788
525803	194	0.121607
525804	194	0.159017
525805	194	0.047329
525806	194	0.0943668
525807	194	0.131041
525808	194	0.153796
525809	194	0.111684
525810	194	0.133587
525811	194	0.0887123
525812	194	0.03822
525813	194	0.0829655
525814	194	0.0518815
525815	194	0.125634
525816	194	0.0988771
525817	194	0.192624
525818	194	0.0895672
525819	194	0.0605412
525820	194	0.220588
525821	194	0.124845
525822	194	0.128745
525823	194	0.146859
525824	194	0.206389
525825	194	0.0543314
525826	194	0.0814436
525827	194	0.131989
525828	194	0.0689309
525829	194	0.154011
525830	194	0.163994
525831	194	0.0592922
525832	194	0.187521
525833	194	0.0698073
525834	194	0.132071
525835	194	0.0501765
525836	194	0.158373
525837	194	0.0798612
525838	194	0.0608982
525839	194	0.109283
525840	194	0.0798097
525841	194	0.0398634
525842	194	0.0868381
525843	194	0.0662247
525844	194	0.0503058
525845	194	0.130102
525846	194	0.0989565
525847	194	0.231851
525848	194	0.0617938
525849	194	0.146962
525850	194	0.144919
525851	194	0.110058
525852	194	0.0912452
525853	194	0.102583
525854	194	0.124052
525855	194	0.0701974
525856	194	0.0832973
525857	194	0.124796
525858	194	0.142081
525859	194	0.0780292
525860	194	0.0950169
525861	194	0.0930164
525862	194	0.134448
525863	194	0.101937
525864	194	0.0574193
525865	194	0.193594
525866	194	0.10051
525867	194	0.095157
525868	194	0.129958
525869	194	0.102557
525870	194	0.124608
525871	194	0.135649
525872	194	0.149618
525873	194	0.141427
525874	194	0.172393
525875	194	0.125883
525876	194	0.0988771
525877	194	0.087483
525878	194	0.144774
525879	194	0.105503
525880	194	0.035283
525881	194	0.131797
525882	194	0.156829
525883	194	0.0977667
525884	194	0.108029
525885	194	0.0530494
525886	194	0.0521301
525887	194	0.121557
525888	194	0.136558
525889	194	0.0348338
525890	194	0.0410185
525891	194	0.0732818
525892	194	0.0967402
525893	194	0.039639
525894	194	0.124412
525895	194	0.0873512
525896	194	0.049958
525897	194	0.0912624
525898	194	0.0439534
525899	194	0.0515936
525900	194	0.0699402
525901	194	0.0681189
525902	194	0.0462594
525903	194	0.0529368
525904	194	0.0294947
525905	194	0.0873006
525906	194	0.197907
525907	194	0.0534022
525908	194	0.101448
525909	194	0.0523207
525910	194	0.0562867
525911	194	0.0807681
525912	194	0.175794
525913	194	0.0532538
525914	194	0.145114
525915	194	0.115039
525916	194	0.103105
525917	194	0.147001
525918	194	0.136957
525919	194	0.106525
525920	194	0.16953
525921	194	0.137719
525922	194	0.0570946
525923	194	0.183833
525924	194	0.188429
525925	194	0.0689309
525926	194	0.0509301
525927	194	0.217172
525928	194	0.0703613
525929	194	0.0966382
525930	194	0.081439
525931	194	0.103973
525932	194	0.119155
525933	194	0.0979352
525934	194	0.0916621
525935	194	0.113604
525936	194	0.146605
525937	194	0.125608
525938	194	0.126755
525939	194	0.138596
525940	194	0.224364
525941	194	0.139734
525942	194	0.207842
525943	194	0.0786623
525944	194	0.107501
525945	194	0.154206
525946	194	0.168176
525947	194	0.163323
525948	194	0.127154
525949	194	0.120836
525950	194	0.0694606
525951	194	0.148645
525952	194	0.140972
525953	194	0.0621372
525954	194	0.105679
525955	194	0.124148
525956	194	0.0398634
525957	194	0.0924327
525958	194	0.132295
525959	194	0.0559185
525960	194	0.0549217
525961	194	0.0750731
525962	194	0.110121
525963	194	0.0681236
525964	194	0.0611025
525965	194	0.154154
525966	194	0.147636
525967	194	0.0937556
525968	194	0.157261
525969	194	0.110662
525970	194	0.174565
525971	194	0.101219
525972	194	0.124845
525973	194	0.134983
525974	194	0.100457
525975	194	0.143781
525976	194	0.16791
525977	194	0.0398634
525978	194	0.133447
525979	194	0.091911
525980	194	0.0696171
525981	194	0.0590883
525982	194	0.208609
525983	194	0.0663809
525984	194	0.09602
525985	194	0.233177
525986	194	0.05173
525987	194	0.067906
525988	194	0.0509301
525989	194	0.139718
525990	194	0.095649
525991	194	0.0257441
525992	194	0.129869
525993	194	0.186865
525994	194	0.0686866
525995	194	0.0471703
525996	194	0.188102
525997	194	0.132403
525998	194	0.0686866
525999	194	0.228769
526000	194	0.0849451
526001	194	0.0792357
526002	194	0.0907468
526003	194	0.095157
526004	194	0.133381
526005	194	0.181062
526006	194	0.0916002
526007	194	0.12019
526008	194	0.0631697
526009	194	0.128377
526010	194	0.140851
526011	194	0.138315
526012	194	0.0807818
526013	194	0.128255
526014	194	0.0474176
526015	194	0.156394
526016	194	0.0924863
526017	194	0.0261112
526018	194	0.114645
526019	194	0.0737165
526020	194	0.229466
526021	194	0.0881965
526022	194	0.0987519
526023	194	0.176282
526024	194	0.127781
526025	194	0.169379
526026	194	0.0740984
526027	194	0.109717
526028	194	0.0970576
526029	194	0.0521301
526030	194	0.0919988
526031	194	0.183904
526032	194	0.0876504
526033	194	0.0924327
526034	194	0.108682
526035	194	0.0626196
526036	194	0.0977937
526037	194	0.17088
526038	194	0.0844202
526039	194	0.134375
526040	194	0.0261112
526041	194	0.0621276
526042	194	0.120694
526043	194	0.0476427
526044	194	0.169435
526045	194	0.135585
526046	194	0.161115
526047	194	0.123465
526048	194	0.0791662
526049	194	0.0977667
526050	194	0.0597545
526051	194	0.144376
526052	194	0.0371902
526053	194	0.0988123
526054	194	0.0363851
526055	194	0.159266
526056	194	0.13128
526057	194	0.127023
526058	194	0.132314
526059	194	0.17379
526060	194	0.0664577
526061	194	0.0502323
526062	194	0.125668
526063	194	0.245044
526064	194	0.0602725
526065	194	0.199778
526066	194	0.138636
526067	194	0.129444
526068	194	0.13344
526069	194	0.0632142
526070	194	0.0882307
526071	194	0.139228
526072	194	0.0261112
526073	194	0.124052
526074	194	0.115675
526075	194	0.108451
526076	194	0.0475199
526077	194	0.0935966
526078	194	0.0847013
526079	194	0.0685655
526080	194	0.150876
526081	194	0.0786623
526082	194	0.143781
526083	194	0.0278072
526084	194	0.0955626
526085	194	0.0653296
526086	194	0.124565
526087	194	0.0284272
526088	194	0.126828
526089	194	0.127013
526090	194	0.0752965
526091	194	0.0861123
526092	194	0.0278072
526093	194	0.12019
526094	194	0.047329
526095	194	0.102157
526096	194	0.127895
526097	194	0.186799
526098	194	0.0892318
526099	194	0.0689309
526100	194	0.0502323
526101	194	0.130494
526102	194	0.138756
526103	194	0.139312
526104	194	0.137299
526105	194	0.148278
526106	194	0.127065
526107	194	0.0508802
526108	194	0.0492774
526109	194	0.0621372
526110	194	0.156624
526111	194	0.146048
526112	194	0.0750731
526113	194	0.147395
526114	194	0.192867
526115	194	0.087657
526116	194	0.0590067
526117	194	0.204054
526118	194	0.141316
526119	194	0.0508354
526120	194	0.0890213
526121	194	0.163673
526122	194	0.0529368
526123	194	0.241874
526124	194	0.157959
526125	194	0.0912624
526126	194	0.171362
526127	194	0.0463428
526128	194	0.121582
526129	194	0.0703888
526130	194	0.0986841
526131	194	0.149776
526132	194	0.10995
526133	194	0.0961609
526134	194	0.0825221
526135	194	0.108174
526136	194	0.115331
526137	194	0.0734243
526138	194	0.144852
526139	194	0.056473
526140	194	0.140095
526141	194	0.0664577
526142	194	0.173148
526143	194	0.0876632
526144	194	0.0863292
526145	194	0.124411
526146	194	0.115875
526147	194	0.101058
526148	194	0.178802
526149	194	0.0830095
526150	194	0.0777981
526151	194	0.133009
526152	194	0.188429
526153	194	0.127013
526154	194	0.0791662
526155	194	0.0766864
526156	194	0.114054
526157	194	0.101526
526158	194	0.196165
526159	194	0.126826
526160	194	0.106448
526161	194	0.13542
526162	194	0.052787
526163	194	0.147936
526164	194	0.12936
526165	194	0.17399
526166	194	0.0892382
526167	194	0.128795
526168	194	0.0423438
526169	194	0.0611258
526170	194	0.0530577
526171	194	0.0303608
526172	194	0.101137
526173	194	0.148667
526174	194	0.105503
526175	194	0.124845
526176	194	0.168366
526177	194	0.127154
526178	194	0.0503058
526179	194	0.174822
526180	194	0.0348338
526181	194	0.109737
526182	194	0.102555
526183	194	0.139177
526184	194	0.170673
526185	194	0.181248
526186	194	0.0518815
526187	194	0.170845
526188	194	0.0704116
526189	194	0.0417627
526190	194	0.0865329
526191	194	0.136773
526192	194	0.0374371
526193	194	0.040825
526194	194	0.0813738
526195	194	0.126755
526196	194	0.134803
526197	194	0.0831542
526198	194	0.0687916
526199	194	0.117738
526200	194	0.122573
526201	194	0.0740641
526202	194	0.139312
526203	194	0.188003
526204	194	0.10179
526205	194	0.100275
526206	194	0.126371
526207	194	0.0688338
526208	194	0.0757071
526209	194	0.144151
526210	194	0.0869174
526211	194	0.13344
526212	194	0.0805506
526213	194	0.107095
526214	194	0.108589
526215	194	0.104522
526216	194	0.0992482
526217	194	0.0715663
526218	194	0.181274
526219	194	0.081337
526220	194	0.079333
526221	194	0.0935966
526222	194	0.19857
526223	194	0.0678213
526224	194	0.110955
526225	194	0.111096
526226	194	0.0729838
526227	194	0.110075
526228	194	0.136426
526229	194	0.0911766
526230	194	0.0635456
526231	194	0.0935199
526232	194	0.136362
526233	194	0.049958
526234	194	0.128264
526235	194	0.14211
526236	194	0.128865
526237	194	0.0980816
526238	194	0.0927533
526239	194	0.0503058
526240	194	0.0800088
526241	194	0.134762
526242	194	0.152063
526243	194	0.0534022
526244	194	0.106947
526245	194	0.0815944
526246	194	0.0509301
526247	194	0.18482
526248	194	0.0931877
526249	194	0.0636904
526250	194	0.0745456
526251	194	0.124412
526252	194	0.0672671
526253	194	0.129997
526254	194	0.048303
526255	194	0.120591
526256	194	0.0745294
526257	194	0.183833
526258	194	0.0716309
526259	194	0.0919083
526260	194	0.0624836
526261	194	0.126755
526262	194	0.0854793
526263	194	0.0540888
526264	194	0.0576828
526265	194	0.079333
526266	194	0.0932159
526267	194	0.196067
526268	194	0.0348338
526269	194	0.125165
526270	194	0.161951
526271	194	0.111579
526272	194	0.104464
526273	194	0.214028
526274	194	0.130713
526275	194	0.12936
526276	194	0.18807
526277	194	0.101949
526278	194	0.0914281
526279	194	0.0810434
526280	194	0.144389
526281	194	0.12278
526282	194	0.136648
526283	194	0.153536
526284	194	0.194979
526285	194	0.0587117
526286	194	0.127504
526287	194	0.050844
526288	194	0.0911521
526289	194	0.110605
526290	194	0.153684
526291	194	0.136091
526292	194	0.16076
526293	194	0.115314
526294	194	0.057673
526295	194	0.0992482
526296	194	0.105945
526297	194	0.0792191
526298	194	0.0875623
526299	194	0.0784609
526300	194	0.0724411
526301	194	0.122149
526302	194	0.188202
526303	194	0.125726
526304	194	0.0353697
526305	194	0.0728022
526306	194	0.0791664
526307	194	0.0828514
526308	194	0.128471
526309	194	0.0598945
526310	194	0.061596
526311	194	0.0874296
526312	194	0.159049
526313	194	0.0709972
526314	194	0.0929989
526315	194	0.143108
526316	194	0.0559185
526317	194	0.146118
526318	194	0.147808
526319	194	0.0649936
526320	194	0.133451
526321	194	0.152506
526322	194	0.0471703
526323	194	0.0946438
526324	194	0.137423
526325	194	0.102458
526326	194	0.163369
526327	194	0.178744
526328	194	0.0371902
526329	194	0.0875431
526330	194	0.039639
526331	194	0.104593
526332	194	0.0600493
526333	194	0.0594751
526334	194	0.122006
526335	194	0.121062
526336	194	0.122004
526337	194	0.129444
526338	194	0.0811953
526339	194	0.0594751
526340	194	0.0799401
526341	194	0.111088
526342	194	0.0241888
526343	194	0.121295
526344	194	0.106038
526345	194	0.0509301
526346	194	0.074666
526347	194	0.144376
526348	194	0.172647
526349	194	0.0876782
526350	194	0.101058
526351	194	0.0819997
526352	194	0.13783
526353	194	0.117979
526354	194	0.116507
526355	194	0.0823448
526356	194	0.12627
526357	194	0.151658
526358	194	0.185687
526359	194	0.1501
526360	194	0.156887
526361	194	0.136425
526362	194	0.133587
526363	194	0.0397718
526364	194	0.0579779
526365	194	0.0612304
526366	194	0.142676
526367	194	0.0475199
526368	194	0.181767
526369	194	0.0578433
526370	194	0.050844
526371	194	0.137719
526372	194	0.100624
526373	194	0.0901226
526374	194	0.107155
526375	194	0.0803801
526376	194	0.205951
526377	194	0.128696
526378	194	0.0275581
526379	194	0.130297
526380	194	0.155805
526381	194	0.0574193
526382	194	0.0977667
526383	194	0.0740641
526384	194	0.0261112
526385	194	0.211694
526386	194	0.216261
526387	194	0.117979
526388	194	0.0792191
526389	194	0.0624836
526390	194	0.0612304
526391	194	0.165372
526392	194	0.103736
526393	194	0.0840954
526394	194	0.101288
526395	194	0.143523
526396	194	0.0757859
526397	194	0.133953
526398	194	0.0947257
526399	194	0.108541
526400	194	0.125992
526401	194	0.133587
526402	194	0.0807351
526403	194	0.131204
526404	194	0.0565007
526405	194	0.0867165
526406	194	0.0602725
526407	194	0.143523
526408	194	0.0936365
526409	194	0.100146
526410	194	0.0737165
526411	194	0.0445654
526412	194	0.0521301
526413	194	0.07259
526414	194	0.0899437
526415	194	0.134605
526416	194	0.038393
526417	194	0.0559185
526418	194	0.0977851
526419	194	0.0538799
526420	194	0.137637
526421	194	0.119369
526422	194	0.0751119
526423	194	0.0264126
526424	194	0.15598
526425	194	0.0482295
526426	194	0.0992918
526427	194	0.105583
526428	194	0.0740641
526429	194	0.15598
526430	194	0.122915
526431	194	0.0869174
526432	194	0.147505
526433	194	0.161703
526434	194	0.0927411
526435	194	0.092298
526436	194	0.110849
526437	194	0.127086
526438	194	0.114121
526439	194	0.10051
526440	194	0.139574
526441	194	0.138927
526442	194	0.0720082
526443	194	0.0608037
526444	194	0.0664764
526445	194	0.0284272
526446	194	0.0631697
526447	194	0.0567114
526448	194	0.12422
526449	194	0.0895109
526450	194	0.0278072
526451	194	0.0699402
526452	194	0.0920409
526453	194	0.169193
526454	194	0.131204
526455	194	0.0750761
526456	194	0.13471
526457	194	0.0693487
526458	194	0.0798612
526459	194	0.0996394
526460	194	0.101202
526461	194	0.0931536
526462	194	0.134046
526463	194	0.0681189
526464	194	0.0806159
526465	194	0.0904095
526466	194	0.123999
526467	194	0.174479
526468	194	0.0339251
526469	194	0.0834471
526470	194	0.139879
526471	194	0.0881346
526472	194	0.0492774
526473	194	0.0909878
526474	194	0.120591
526475	194	0.129869
526476	194	0.050844
526477	194	0.198931
526478	194	0.0678524
526479	194	0.155388
526480	194	0.115793
526481	194	0.0690168
526482	194	0.094853
526483	194	0.143381
526484	194	0.146875
526485	194	0.0568508
526486	194	0.0896121
526487	194	0.0938128
526488	194	0.128805
526489	194	0.064409
526490	194	0.125165
526491	194	0.225882
526492	194	0.104629
526493	194	0.0559185
526494	194	0.0903771
526495	194	0.0876782
526496	194	0.120806
526497	194	0.161974
526498	194	0.123247
526499	194	0.107779
526500	194	0.0282441
526501	194	0.110943
526502	194	0.132085
526503	194	0.0970576
526504	194	0.12936
526505	194	0.138596
526506	194	0.140534
526507	194	0.318675
526508	194	0.0319489
526509	194	0.133468
526510	194	0.196825
526511	194	0.187266
526512	194	0.137284
526513	194	0.0859355
526514	194	0.146859
526515	194	0.0603114
526516	194	0.0955279
526517	194	0.101038
526518	194	0.137058
526519	194	0.0297618
526520	194	0.0369261
526521	194	0.0304822
526522	194	0.153986
526523	194	0.0855886
526524	194	0.1176
526525	194	0.0501765
526526	194	0.0750761
526527	194	0.144741
526528	194	0.0621276
526529	194	0.097666
526530	194	0.104654
526531	194	0.11075
526532	194	0.204658
526533	194	0.157716
526534	194	0.0264126
526535	194	0.0697787
526536	194	0.0664577
526537	194	0.199826
526538	194	0.0597144
526539	194	0.174211
526540	194	0.114929
526541	194	0.137851
526542	194	0.0551134
526543	194	0.102852
526544	194	0.116545
526545	194	0.165151
526546	194	0.129252
526547	194	0.15321
526548	194	0.107631
526549	194	0.0257441
526550	194	0.120763
526551	194	0.0611258
526552	194	0.081337
526553	194	0.0551242
526554	194	0.0539621
526555	194	0.0672516
526556	194	0.13566
526557	194	0.0599842
526558	194	0.0489123
526559	194	0.0785187
526560	194	0.104325
526561	194	0.130011
526562	194	0.035283
526563	194	0.0686866
526564	194	0.0807818
526565	194	0.0897378
526566	194	0.0718487
526567	194	0.127781
526568	194	0.081337
526569	194	0.0919648
526570	194	0.128745
526571	194	0.120518
526572	194	0.0708411
526573	194	0.138315
526574	194	0.175883
526575	194	0.133508
526576	194	0.114865
526577	194	0.0538799
526578	194	0.0811953
526579	194	0.0735262
526580	194	0.142519
526581	194	0.110551
526582	194	0.0297618
526583	194	0.0895213
526584	194	0.12353
526585	194	0.0777981
526586	194	0.149981
526587	194	0.137106
526588	194	0.0856234
526589	194	0.132314
526590	194	0.0636904
526591	194	0.0800088
526592	194	0.101739
526593	194	0.132403
526594	194	0.0952427
526595	194	0.139937
526596	194	0.113779
526597	194	0.104699
526598	194	0.0572313
526599	194	0.0336809
526600	194	0.094853
526601	194	0.05173
526602	194	0.0726986
526603	194	0.122929
526604	194	0.0977851
526605	194	0.125747
526606	194	0.132088
526607	194	0.128941
526608	194	0.124052
526609	194	0.081252
526610	194	0.117831
526611	194	0.101903
526612	194	0.137327
526613	194	0.0523059
526614	194	0.0946339
526615	194	0.0529764
526616	194	0.184965
526617	194	0.0485032
526618	194	0.11469
526619	194	0.112172
526620	194	0.111103
526621	194	0.151689
526622	194	0.070193
526623	194	0.154577
526624	194	0.0507855
526625	194	0.130067
526626	194	0.10849
526627	194	0.126755
526628	194	0.0836174
526629	194	0.122136
526630	194	0.144721
526631	194	0.140014
526632	194	0.162182
526633	194	0.0534022
526634	194	0.145867
526635	194	0.150707
526636	194	0.124845
526637	194	0.124404
526638	194	0.0415427
526639	194	0.0576948
526640	194	0.150621
526641	194	0.0837421
526642	194	0.0567114
526643	194	0.0567808
526644	194	0.169256
526645	194	0.0383311
526646	194	0.149125
526647	194	0.0672459
526648	194	0.0512656
526649	194	0.124411
526650	194	0.105535
526651	194	0.124994
526652	194	0.0530577
526653	194	0.126679
526654	194	0.0304822
526655	194	0.121062
526656	194	0.0913749
526657	194	0.0397718
526658	194	0.145059
526659	194	0.133541
526660	194	0.0770166
526661	194	0.0424949
526662	194	0.175515
526663	194	0.0692475
526664	194	0.129869
526665	194	0.0598703
526666	194	0.158177
526667	194	0.0539621
526668	194	0.0868301
526669	194	0.0900725
526670	194	0.0476959
526671	194	0.128217
526672	194	0.080039
526673	194	0.091931
526674	194	0.131107
526675	194	0.0598703
526676	194	0.0384527
526677	194	0.0932303
526678	194	0.147505
526679	194	0.127761
526680	194	0.133902
526681	194	0.185434
526682	194	0.0661172
526683	194	0.0600265
526684	194	0.0815859
526685	194	0.13252
526686	194	0.0883891
526687	194	0.0577388
526688	194	0.127464
526689	194	0.189696
526690	194	0.109529
526691	194	0.095649
526692	194	0.0841758
526693	194	0.127504
526694	194	0.159024
526695	194	0.0998721
526696	194	0.104654
526697	194	0.0960831
526698	194	0.0264126
526699	194	0.0475199
526700	194	0.170527
526701	194	0.0619392
526702	194	0.198491
526703	194	0.122521
526704	194	0.111575
526705	194	0.107095
526706	194	0.14389
526707	194	0.16634
526708	194	0.132176
526709	194	0.149644
526710	194	0.10436
526711	194	0.075766
526712	194	0.0834844
526713	194	0.0990004
526714	194	0.086764
526715	194	0.17384
526716	194	0.0596092
526717	194	0.11964
526718	194	0.132071
526719	194	0.10007
526720	194	0.128471
526721	194	0.115963
526722	194	0.125365
526723	194	0.0364701
526724	194	0.153775
526725	194	0.102458
526726	194	0.166431
526727	194	0.122573
526728	194	0.0814805
526729	194	0.106261
526730	194	0.138494
526731	194	0.149188
526732	194	0.132676
526733	194	0.0714804
526734	194	0.0531543
526735	194	0.236897
526736	194	0.127464
526737	194	0.0867359
526738	194	0.0523207
526739	194	0.137271
526740	194	0.111113
526741	194	0.0611258
526742	194	0.110144
526743	194	0.0791693
526744	194	0.0757071
526745	194	0.136426
526746	194	0.0509994
526747	194	0.144721
526748	194	0.0257441
526749	194	0.136346
526750	194	0.0866353
526751	194	0.131431
526752	194	0.0442352
526753	194	0.0686866
526754	194	0.0791693
526755	194	0.161711
526756	194	0.134017
526757	194	0.03822
526758	194	0.0508802
526759	194	0.140386
526760	194	0.0580307
526761	194	0.145275
526762	194	0.0929987
526763	194	0.0672059
526764	194	0.187864
526765	194	0.0882504
526766	194	0.149106
526767	194	0.0447842
526768	194	0.0919674
526769	194	0.0275581
526770	194	0.116053
526771	194	0.0829655
526772	194	0.112232
526773	194	0.0284272
526774	194	0.0339251
526775	194	0.13181
526776	194	0.22358
526777	194	0.162623
526778	194	0.0504792
526779	194	0.074535
526780	194	0.124412
526781	194	0.0893203
526782	194	0.0636904
526783	194	0.0847498
526784	194	0.0836797
526785	194	0.0635456
526786	194	0.100482
526787	194	0.113984
526788	194	0.131098
526789	194	0.0894191
526790	194	0.0986258
526791	194	0.154388
526792	194	0.113705
526793	194	0.0708411
526794	194	0.0445654
526795	194	0.0482295
526796	194	0.243351
526797	194	0.116171
526798	194	0.106525
526799	194	0.132295
526800	194	0.0732818
526801	194	0.0282441
526802	194	0.0579779
526803	194	0.101953
526804	194	0.0603061
526805	194	0.092593
526806	194	0.131204
526807	194	0.110153
526808	194	0.0621372
526809	194	0.0736963
526810	194	0.106189
526811	194	0.070131
526812	194	0.114025
526813	194	0.0922628
526814	194	0.128745
526815	194	0.048303
526816	194	0.126313
526817	194	0.150664
526818	194	0.0616031
526819	194	0.0935839
526820	194	0.166509
526821	194	0.0724809
526822	194	0.149048
526823	194	0.0521301
526824	194	0.0912452
526825	194	0.0596092
526826	194	0.100677
526827	194	0.175915
526828	194	0.0986216
526829	194	0.155633
526830	194	0.0594751
526831	194	0.0912452
526832	194	0.136425
526833	194	0.0612304
526834	194	0.102279
526835	194	0.0704116
526836	194	0.0806963
526837	194	0.047329
526838	194	0.0579779
526839	194	0.113062
526840	194	0.121062
526841	194	0.115933
526842	194	0.0938128
526843	194	0.104134
526844	194	0.124845
526845	194	0.0927533
526846	194	0.110857
526847	194	0.111245
526848	194	0.124052
526849	194	0.0749479
526850	194	0.0632142
526851	194	0.0670341
526852	194	0.0241888
526853	194	0.0660788
526854	194	0.129963
526855	194	0.0885717
526856	194	0.185407
526857	194	0.122891
526858	194	0.139736
526859	194	0.0284272
526860	194	0.0423438
526861	194	0.200511
526862	194	0.0926544
526863	194	0.0810161
526864	194	0.113692
526865	194	0.0896372
526866	194	0.149048
526867	194	0.0616031
526868	194	0.192945
526869	194	0.120692
526870	194	0.0597144
526871	194	0.104173
526872	194	0.178356
526873	194	0.138006
526874	194	0.0404183
526875	194	0.0319489
526876	194	0.130295
526877	194	0.0422299
526878	194	0.145976
526879	194	0.0814742
526880	194	0.128304
526881	194	0.0746102
526882	194	0.0815944
526883	194	0.108832
526884	194	0.100832
526885	194	0.10167
526886	194	0.0567808
526887	194	0.0590337
526888	194	0.115032
526889	194	0.197224
526890	194	0.0476427
526891	194	0.0881122
526892	194	0.231869
526893	194	0.0912619
526894	194	0.103356
526895	194	0.0765605
526896	194	0.0704116
526897	194	0.145398
526898	194	0.149295
526899	194	0.0445654
526900	194	0.0282441
526901	194	0.0911911
526902	194	0.0640974
526903	194	0.0799569
526904	194	0.14805
526905	194	0.0532538
526906	194	0.142596
526907	194	0.0559185
526908	194	0.148536
526909	194	0.0577388
526910	194	0.117813
526911	194	0.107647
526912	194	0.0507855
526913	194	0.112127
526914	194	0.208581
526915	194	0.0529355
526916	194	0.0973593
526917	194	0.0489123
526918	194	0.142275
526919	194	0.0843662
526920	194	0.116545
526921	194	0.127591
526922	194	0.0304822
526923	194	0.11236
526924	194	0.106754
526925	194	0.0770166
526926	194	0.102458
526927	194	0.0509301
526928	194	0.160617
526929	194	0.148915
526930	194	0.137423
526931	194	0.0967203
526932	194	0.058352
526933	194	0.105331
526934	194	0.0798688
526935	194	0.130117
526936	194	0.191681
526937	194	0.0978263
526938	194	0.126992
526939	194	0.0836236
526940	194	0.0699773
526941	194	0.190358
526942	194	0.150395
526943	194	0.0890895
526944	194	0.0563246
526945	194	0.124504
526946	194	0.136851
526947	194	0.133451
526948	194	0.0698073
526949	194	0.0728348
526950	194	0.102987
526951	194	0.0964194
526952	194	0.1077
526953	194	0.137718
526954	194	0.210397
526955	194	0.143706
526956	194	0.0974271
526957	194	0.0983424
526958	194	0.0796507
526959	194	0.196825
526960	194	0.079333
526961	194	0.117579
526962	194	0.0540888
526963	194	0.134979
526964	194	0.143999
526965	194	0.104629
526966	194	0.0597144
526967	194	0.0823448
526968	194	0.100146
526969	194	0.0755437
526970	194	0.198721
526971	194	0.104506
526972	194	0.0959169
526973	194	0.101646
526974	194	0.114145
526975	194	0.149732
526976	194	0.135061
526977	194	0.126828
526978	194	0.0424949
526979	194	0.148667
526980	194	0.104629
526981	194	0.106213
526982	194	0.13062
526983	194	0.136288
526984	194	0.146823
526985	194	0.13128
526986	194	0.15541
526987	194	0.136494
526988	194	0.0997769
526989	194	0.197198
526990	194	0.128206
526991	194	0.110548
526992	194	0.0932111
526993	194	0.0662247
526994	194	0.160173
526995	194	0.125473
526996	194	0.152346
526997	194	0.0364701
526998	194	0.120591
526999	194	0.0746578
527000	194	0.0485032
527001	194	0.110058
527002	194	0.0893144
527003	194	0.048303
527004	194	0.122049
527005	194	0.130527
527006	194	0.095157
527007	194	0.0553378
527008	194	0.107155
527009	194	0.0750491
527010	194	0.197753
527011	194	0.100854
527012	194	0.122902
527013	194	0.0935371
527014	194	0.0971209
527015	194	0.0745095
527016	194	0.0958212
527017	194	0.152346
527018	194	0.150891
527019	194	0.0836236
527020	194	0.0588786
527021	194	0.114811
527022	194	0.0529764
527023	194	0.191755
527024	194	0.115511
527025	194	0.144919
527026	194	0.111684
527027	194	0.0304822
527028	194	0.0275581
527029	194	0.0892382
527030	194	0.146151
527031	194	0.113073
527032	194	0.0653296
527033	194	0.0979657
527034	194	0.0501765
527035	194	0.0325076
527036	194	0.0600265
527037	194	0.0844202
527038	194	0.092593
527039	194	0.165888
527040	194	0.103526
527041	194	0.0303608
527042	194	0.127472
527043	194	0.134504
527044	194	0.0723383
527045	194	0.0709972
527046	194	0.149848
527047	194	0.157671
527048	194	0.185644
527049	194	0.0509994
527050	194	0.0405097
527051	194	0.0282441
527052	194	0.0501765
527053	194	0.0854793
527054	194	0.200557
527055	194	0.06698
527056	194	0.0890895
527057	194	0.0895531
527058	194	0.0672059
527059	194	0.20565
527060	194	0.0681189
527061	194	0.120446
527062	194	0.120695
527063	194	0.0998585
527064	194	0.0936753
527065	194	0.139224
527066	194	0.0719401
527067	194	0.0785545
527068	194	0.0862906
527069	194	0.133618
527070	194	0.201974
527071	194	0.117621
527072	194	0.0994904
527073	194	0.113178
527074	194	0.0897524
527075	194	0.0278072
527076	194	0.138834
527077	194	0.0672516
527078	194	0.0999067
527079	194	0.112392
527080	194	0.161122
527081	194	0.144721
527082	194	0.147138
527083	194	0.161563
527084	194	0.164193
527085	194	0.0890213
527086	194	0.0760867
527087	194	0.0678524
527088	194	0.0612417
527089	194	0.0845988
527090	194	0.103456
527091	194	0.108478
527092	194	0.0958883
527093	194	0.0859509
527094	194	0.0590176
527095	194	0.0471703
527096	194	0.0339251
527097	194	0.146994
527098	194	0.0977667
527099	194	0.0303608
527100	194	0.13634
527101	194	0.0708411
527102	194	0.0560142
527103	194	0.121351
527104	194	0.10051
527105	194	0.0390961
527106	194	0.123531
527107	194	0.148278
527108	194	0.107631
527109	194	0.123311
527110	194	0.0559185
527111	194	0.127154
527112	194	0.0353697
527113	194	0.0758169
527114	194	0.100751
527115	194	0.104614
527116	194	0.0986841
527117	194	0.155347
527118	194	0.235283
527119	194	0.0578433
527120	194	0.0746102
527121	194	0.161349
527122	194	0.0801912
527123	194	0.0734537
527124	194	0.0897481
527125	194	0.160489
527126	194	0.108326
527127	194	0.0962794
527128	194	0.0507992
527129	194	0.164676
527130	194	0.155891
527131	194	0.0700964
527132	194	0.0518815
527133	194	0.104539
527134	194	0.0492774
527135	194	0.141444
527136	194	0.187808
527137	194	0.0881122
527138	194	0.160489
527139	194	0.118166
527140	194	0.110706
527141	194	0.127933
527142	194	0.111088
527143	194	0.146226
527144	194	0.107473
527145	194	0.148447
527146	194	0.0732818
527147	194	0.0390961
527148	194	0.10044
527149	194	0.0353697
527150	194	0.11485
527151	194	0.143199
527152	194	0.0964806
527153	194	0.203463
527154	194	0.132806
527155	194	0.0956107
527156	194	0.216246
527157	194	0.22367
527158	194	0.132832
527159	194	0.055034
527160	194	0.185437
527161	194	0.232511
527162	194	0.164482
527163	194	0.0611258
527164	194	0.0303608
527165	194	0.0862906
527166	194	0.0728884
527167	194	0.107516
527168	194	0.0704477
527169	194	0.0991918
527170	194	0.0987519
527171	194	0.142275
527172	194	0.0723383
527173	194	0.050844
527174	194	0.22964
527175	194	0.169193
527176	194	0.16541
527177	194	0.0980769
527178	194	0.0987909
527179	194	0.112638
527180	194	0.0445654
527181	194	0.124994
527182	194	0.203255
527183	194	0.0935839
527184	194	0.170755
527185	194	0.135852
527186	194	0.0325076
527187	194	0.0911766
527188	194	0.181416
527189	194	0.0832804
527190	194	0.101219
527191	194	0.035283
527192	194	0.164578
527193	194	0.106788
527194	194	0.09602
527195	194	0.0531543
527196	194	0.204488
527197	194	0.138315
527198	194	0.0979352
527199	194	0.155822
527200	194	0.131466
527201	194	0.186209
527202	194	0.0417627
527203	194	0.0798612
527204	194	0.148061
527205	194	0.11573
527206	194	0.0508354
527207	194	0.128367
527208	194	0.136425
527209	194	0.160454
527210	194	0.0750761
527211	194	0.122573
527212	194	0.074535
527213	194	0.126268
527214	194	0.0834132
527215	194	0.204129
527216	194	0.122236
527217	194	0.151506
527218	194	0.105928
527219	194	0.136794
527220	194	0.0941117
527221	194	0.13277
527222	194	0.039639
527223	194	0.155805
527224	194	0.0675703
527225	194	0.183904
527226	194	0.105185
527227	194	0.14363
527228	194	0.109057
527229	194	0.0862906
527230	194	0.139563
527231	194	0.101058
527232	194	0.113058
527233	194	0.120836
527234	194	0.0813212
527235	194	0.124556
527236	194	0.126755
527237	194	0.0489123
527238	194	0.0882504
527239	194	0.0435418
527240	194	0.183253
527241	194	0.109901
527242	194	0.0686866
527243	194	0.0821145
527244	194	0.0786067
527245	194	0.151395
527246	194	0.154167
527247	194	0.108326
527248	194	0.0611025
527249	194	0.158086
527250	194	0.131797
527251	194	0.0371902
527252	194	0.0951533
527253	194	0.119989
527254	194	0.116561
527255	194	0.0385371
527256	194	0.220874
527257	194	0.187556
527258	194	0.124578
527259	194	0.051839
527260	194	0.0984919
527261	194	0.160172
527262	194	0.150541
527263	194	0.0726439
527264	194	0.05173
527265	194	0.0510718
527266	194	0.0750274
527267	194	0.0836797
527268	194	0.073374
527269	194	0.0518815
527270	194	0.0749283
527271	194	0.109178
527272	194	0.118187
527273	194	0.058352
527274	194	0.058352
527275	194	0.160494
527276	194	0.0241888
527277	194	0.129604
527278	194	0.0881122
527279	194	0.0282441
527280	194	0.0718487
527281	194	0.0742738
527282	194	0.097828
527283	194	0.104938
527284	194	0.134408
527285	194	0.149528
527286	194	0.084233
527287	194	0.122004
527288	194	0.160202
527289	194	0.103107
527290	194	0.114107
527291	194	0.164672
527292	194	0.144852
527293	194	0.0476959
527294	194	0.0803313
527295	194	0.134375
527296	194	0.172606
527297	194	0.0895109
527298	194	0.0729232
527299	194	0.140146
527300	194	0.129922
527301	194	0.125165
527302	194	0.03822
527303	194	0.0765114
527304	194	0.0845988
527305	194	0.151506
527306	194	0.055034
527307	194	0.0920409
527308	194	0.0700964
527309	194	0.127933
527310	194	0.148274
527311	194	0.0986143
527312	194	0.0894645
527313	194	0.0257441
527314	194	0.0579707
527315	194	0.0609338
527316	194	0.158896
527317	194	0.112391
527318	194	0.0755782
527319	194	0.0749479
527320	194	0.0840773
527321	194	0.121607
527322	194	0.0799569
527323	194	0.0765605
527324	194	0.135102
527325	194	0.210279
527326	194	0.121582
527327	194	0.120836
527328	194	0.112584
527329	194	0.0566363
527330	194	0.0980769
527331	194	0.0724411
527332	194	0.190358
527333	194	0.128745
527334	194	0.0875623
527335	194	0.155277
527336	194	0.149237
527337	194	0.0848789
527338	194	0.0631697
527339	194	0.0598945
527340	194	0.0371902
527341	194	0.0947627
527342	194	0.0998033
527343	194	0.0562867
527344	194	0.134002
527345	194	0.124089
527346	194	0.0680229
527347	194	0.113304
527348	194	0.106336
527349	194	0.0935839
527350	194	0.103327
527351	194	0.0948013
527352	194	0.0736963
527353	194	0.0598703
527354	194	0.0995273
527355	194	0.0747154
527356	194	0.0697787
527357	194	0.0869174
527358	194	0.0960909
527359	194	0.100214
527360	194	0.239697
527361	194	0.0936345
527362	194	0.125165
527363	194	0.111385
527364	194	0.164311
527365	194	0.122002
527366	194	0.040222
527367	194	0.122004
527368	194	0.0644775
527369	194	0.158035
527370	194	0.148952
527371	194	0.144741
527372	194	0.0748422
527373	194	0.174258
527374	194	0.0964194
527375	194	0.0475199
527376	194	0.161012
527377	194	0.181416
527378	194	0.130552
527379	194	0.133902
527380	194	0.0772255
527381	194	0.13275
527382	194	0.135585
527383	194	0.15598
527384	194	0.138042
527385	194	0.131386
527386	194	0.0747299
527387	194	0.0530577
527388	194	0.224346
527389	194	0.0752976
527390	194	0.189951
527391	194	0.094595
527392	194	0.0873209
527393	194	0.0786623
527394	194	0.113531
527395	194	0.119346
527396	194	0.0994063
527397	194	0.140146
527398	194	0.245746
527399	194	0.047782
527400	194	0.100679
527401	194	0.0914281
527402	194	0.120968
527403	194	0.158565
527404	194	0.194626
527405	194	0.0927354
527406	194	0.134046
527407	194	0.0696171
527408	194	0.0887298
527409	194	0.13216
527410	194	0.130574
527411	194	0.0301365
527412	194	0.110446
527413	194	0.167571
527414	194	0.103495
527415	194	0.206831
527416	194	0.0885212
527417	194	0.160562
527418	194	0.148192
527419	194	0.164059
527420	194	0.0543449
527421	194	0.105411
527422	194	0.133587
527423	194	0.12859
527424	194	0.127504
527425	194	0.0895531
527426	194	0.0398634
527427	194	0.0663809
527428	194	0.0888282
527429	194	0.0594751
527430	194	0.101953
527431	194	0.075292
527432	194	0.0746257
527433	194	0.124845
527434	194	0.137886
527435	194	0.0979657
527436	194	0.0959158
527437	194	0.178001
527438	194	0.0941338
527439	194	0.0549217
527440	194	0.0837632
527441	194	0.0751372
527442	194	0.132295
527443	194	0.136131
527444	194	0.0619392
527445	194	0.164482
527446	194	0.0574193
527447	194	0.0997395
527448	194	0.0874296
527449	194	0.18807
527450	194	0.146875
527451	194	0.117353
527452	194	0.0798719
527453	194	0.144721
527454	194	0.14152
527455	194	0.1413
527456	194	0.134164
527457	194	0.154848
527458	194	0.0454973
527459	194	0.184832
527460	194	0.0936646
527461	194	0.0751372
527462	194	0.0835932
527463	194	0.121762
527464	194	0.146118
527465	194	0.0512656
527466	194	0.0952427
527467	194	0.102374
527468	194	0.108866
527469	194	0.141178
527470	194	0.0725357
527471	194	0.147138
527472	194	0.206444
527473	194	0.0766623
527474	194	0.0880008
527475	194	0.1455
527476	194	0.12019
527477	194	0.144886
527478	194	0.0348338
527479	194	0.124052
527480	194	0.0785545
527481	194	0.182174
527482	194	0.0515335
527483	194	0.136773
527484	194	0.0588786
527485	194	0.109349
527486	194	0.156212
527487	194	0.132403
527488	194	0.0886621
527489	194	0.0976932
527490	194	0.256203
527491	194	0.103526
527492	194	0.0722491
527493	194	0.0980679
527494	194	0.127761
527495	194	0.128815
527496	194	0.035283
527497	194	0.152501
527498	194	0.0612304
527499	194	0.075766
527500	194	0.100531
527501	194	0.13181
527502	194	0.0442352
527503	194	0.12859
527504	194	0.0834471
527505	194	0.0422299
527506	194	0.0820738
527507	194	0.149006
527508	194	0.0739732
527509	194	0.174148
527510	194	0.125992
527511	194	0.127005
527512	194	0.176568
527513	194	0.0374371
527514	194	0.092555
527515	194	0.0730198
527516	194	0.117199
527517	194	0.113091
527518	194	0.139712
527519	194	0.0982539
527520	194	0.124608
527521	194	0.0861528
527522	194	0.0803266
527523	194	0.120806
527524	194	0.0863736
527525	194	0.104235
527526	194	0.153902
527527	194	0.0988924
527528	194	0.169398
527529	194	0.106082
527530	194	0.127933
527531	194	0.128367
527532	194	0.10007
527533	194	0.0785187
527534	194	0.138703
527535	194	0.123465
527536	194	0.137034
527537	194	0.0803682
527538	194	0.127186
527539	194	0.0729232
527540	194	0.160716
527541	194	0.149685
527542	194	0.070131
527543	194	0.148278
527544	194	0.186417
527545	194	0.110604
527546	194	0.0504792
527547	194	0.13692
527548	194	0.114085
527549	194	0.0828858
527550	194	0.0557288
527551	194	0.103599
527552	194	0.178771
527553	194	0.129997
527554	194	0.127464
527555	194	0.0532538
527556	194	0.0472651
527557	194	0.129252
527558	194	0.0926544
527559	194	0.0947627
527560	194	0.0578433
527561	194	0.144151
527562	194	0.0728022
527563	194	0.0696229
527564	194	0.152257
527565	194	0.131695
527566	194	0.0543314
527567	194	0.126124
527568	194	0.0910966
527569	194	0.122004
527570	194	0.0966823
527571	194	0.0508802
527572	194	0.221974
527573	194	0.188737
527574	194	0.0760218
527575	194	0.0417627
527576	194	0.102163
527577	194	0.175488
527578	194	0.128815
527579	194	0.127023
527580	194	0.0977081
527581	194	0.067906
527582	194	0.125726
527583	194	0.0770166
527584	194	0.104945
527585	194	0.0883891
527586	194	0.0417627
527587	194	0.115875
527588	194	0.0670341
527589	194	0.114339
527590	194	0.14176
527591	194	0.0507855
527592	194	0.140183
527593	194	0.0532538
527594	194	0.113426
527595	194	0.0501765
527596	194	0.0472651
527597	194	0.168941
527598	194	0.17104
527599	194	0.0442352
527600	194	0.0489123
527601	194	0.16516
527602	194	0.158429
527603	194	0.206116
527604	194	0.0795968
527605	194	0.0390961
527606	194	0.113949
527607	194	0.158441
527608	194	0.107696
527609	194	0.13344
527610	194	0.0728884
527611	194	0.0696171
527612	194	0.06058
527613	194	0.0699402
527614	194	0.0278072
527615	194	0.125587
527616	194	0.161663
527617	194	0.0669694
527618	194	0.050844
527619	194	0.0636515
527620	194	0.0942197
527621	194	0.133984
527622	194	0.139832
527623	194	0.134046
527624	194	0.174266
527625	194	0.160894
527626	194	0.062841
527627	194	0.13735
527628	194	0.103022
527629	194	0.127472
527630	194	0.160571
527631	194	0.176056
527632	194	0.118202
527633	194	0.0881629
527634	194	0.203167
527635	194	0.125726
527636	194	0.120487
527637	194	0.156383
527638	194	0.0569158
527639	194	0.12509
527640	194	0.11003
527641	194	0.0489123
527642	194	0.0960252
527643	194	0.161608
527644	194	0.0909951
527645	194	0.0821733
527646	194	0.135585
527647	194	0.122617
527648	194	0.0619392
527649	194	0.189404
527650	194	0.142652
527651	194	0.0885673
527652	194	0.036602
527653	194	0.155805
527654	194	0.0700964
527655	194	0.159563
527656	194	0.0936201
527657	194	0.110849
527658	194	0.164678
527659	194	0.167695
527660	194	0.0672671
527661	194	0.171053
527662	194	0.108866
527663	194	0.133587
527664	194	0.0742738
527665	194	0.13566
527666	194	0.0733452
527667	194	0.0764222
527668	194	0.149357
527669	194	0.138467
527670	194	0.0508354
527671	194	0.0619392
527672	194	0.0973727
527673	194	0.0665946
527674	194	0.0383311
527675	194	0.129566
527676	194	0.134211
527677	194	0.0474176
527678	194	0.142081
527679	194	0.0509994
527680	194	0.0734537
527681	194	0.0612304
527682	194	0.0753941
527683	194	0.0919988
527684	194	0.139703
527685	194	0.152501
527686	194	0.194979
527687	194	0.0807681
527688	194	0.104676
527689	194	0.0699402
527690	194	0.091021
527691	194	0.136363
527692	194	0.155454
527693	194	0.194426
527694	194	0.0475199
527695	194	0.132176
527696	194	0.120836
527697	194	0.0568508
527698	194	0.0810925
527699	194	0.0364701
527700	194	0.140095
527701	194	0.0886837
527702	194	0.08439
527703	194	0.0369261
527704	194	0.101323
527705	194	0.106005
527706	194	0.0821145
527707	194	0.117355
527708	194	0.0447842
527709	194	0.130272
527710	194	0.0540888
527711	194	0.115022
527712	194	0.101323
527713	194	0.0955642
527714	194	0.169336
527715	194	0.150919
527716	194	0.105371
527717	194	0.159889
527718	194	0.0626196
527719	194	0.0899557
527720	194	0.145068
527721	194	0.0576828
527722	194	0.111243
527723	194	0.0637466
527724	194	0.0353697
527725	194	0.128264
527726	194	0.0678213
527727	194	0.143572
527728	194	0.124052
527729	194	0.132944
527730	194	0.0811948
527731	194	0.0726439
527732	194	0.0530577
527733	194	0.101394
527734	194	0.12189
527735	194	0.0886837
527736	194	0.0947627
527737	194	0.0567808
527738	194	0.115589
527739	194	0.0579779
527740	194	0.144886
527741	194	0.0454973
527742	194	0.146273
527743	194	0.0672112
527744	194	0.0894645
527745	194	0.0608982
527746	194	0.0493727
527747	194	0.155891
527748	194	0.0891489
527749	194	0.123963
527750	194	0.0680831
527751	194	0.164672
527752	194	0.121421
527753	194	0.108151
527754	194	0.047782
527755	194	0.0374371
527756	194	0.0474176
527757	194	0.0892046
527758	194	0.0576828
527759	194	0.146047
527760	194	0.0509994
527761	194	0.141123
527762	194	0.070131
527763	194	0.153684
527764	194	0.125992
527765	194	0.158793
527766	194	0.0765605
527767	194	0.0725357
527768	194	0.0994904
527769	194	0.156755
527770	194	0.152031
527771	194	0.0447842
527772	194	0.135061
527773	194	0.142933
527774	194	0.040222
527775	194	0.127179
527776	194	0.0672112
527777	194	0.0493727
527778	194	0.107946
527779	194	0.0648948
527780	194	0.0538799
527781	194	0.110746
527782	194	0.0635298
527783	194	0.113949
527784	194	0.136637
527785	194	0.0655437
527786	194	0.0791662
527787	194	0.106005
527788	194	0.201613
527789	194	0.156624
527790	194	0.100528
527791	194	0.101429
527792	194	0.122573
527793	194	0.0933273
527794	194	0.0735406
527795	194	0.0600493
527796	194	0.067208
527797	194	0.153061
527798	194	0.0750274
527799	194	0.113047
527800	194	0.0969695
527801	194	0.0422299
527802	194	0.0803801
527803	194	0.0475199
527804	194	0.0363851
527805	194	0.127535
527806	194	0.0699064
527807	194	0.123483
527808	194	0.047329
527809	194	0.199068
527810	194	0.0928545
527811	194	0.0905774
527812	194	0.183181
527813	194	0.146783
527814	194	0.104822
527815	194	0.0812594
527816	194	0.100854
527817	194	0.0756461
527818	194	0.15837
527819	194	0.163493
527820	194	0.106678
527821	194	0.115746
527822	194	0.130952
527823	194	0.0383311
527824	194	0.141226
527825	194	0.132088
527826	194	0.119369
527827	194	0.0590883
527828	194	0.0508802
527829	194	0.0995785
527830	194	0.209831
527831	194	0.140854
527832	194	0.0619392
527833	194	0.101259
527834	194	0.154593
527835	194	0.128471
527836	194	0.0936342
527837	194	0.0709972
527838	194	0.115824
527839	194	0.0888616
527840	194	0.0590606
527841	194	0.186189
527842	194	0.0994524
527843	194	0.0738238
527844	194	0.157786
527845	194	0.0988924
527846	194	0.0854793
527847	194	0.13933
527848	194	0.118966
527849	194	0.172404
527850	194	0.0986841
527851	194	0.143669
527852	194	0.152847
527853	194	0.0415427
527854	194	0.0756959
527855	194	0.124357
527856	194	0.136123
527857	194	0.123708
527858	194	0.107629
527859	194	0.0813955
527860	194	0.127933
527861	194	0.125201
527862	194	0.0851351
527863	194	0.169053
527864	194	0.136363
527865	194	0.169747
527866	194	0.0397718
527867	194	0.145876
527868	194	0.0368618
527869	194	0.0410185
527870	194	0.0861528
527871	194	0.0319489
527872	194	0.160214
527873	194	0.117058
527874	194	0.0967678
527875	194	0.127504
527876	194	0.122888
527877	194	0.0904882
527878	194	0.080271
527879	194	0.20395
527880	194	0.213506
527881	194	0.0492774
527882	194	0.124089
527883	194	0.109729
527884	194	0.0363851
527885	194	0.0933752
527886	194	0.149644
527887	194	0.102799
527888	194	0.100146
527889	194	0.152054
527890	194	0.0284272
527891	194	0.132403
527892	194	0.13181
527893	194	0.0685625
527894	194	0.0727985
527895	194	0.123465
527896	194	0.0502323
527897	194	0.119756
527898	194	0.105583
527899	194	0.0577455
527900	194	0.150165
527901	194	0.129604
527902	194	0.217521
527903	194	0.0869174
527904	194	0.036602
527905	194	0.1668
527906	194	0.154675
527907	194	0.114656
527908	194	0.132922
527909	194	0.0941958
527910	194	0.0877036
527911	194	0.149732
527912	194	0.149981
527913	194	0.0936342
527914	194	0.236277
527915	194	0.125608
527916	194	0.0516869
527917	194	0.0608992
527918	194	0.148166
527919	194	0.110662
527920	194	0.127549
527921	194	0.105925
527922	194	0.104192
527923	194	0.0442352
527924	194	0.201204
527925	194	0.125992
527926	194	0.0958883
527927	194	0.103356
527928	194	0.120446
527929	194	0.0751372
527930	194	0.128101
527931	194	0.114025
527932	194	0.0813083
527933	194	0.159149
527934	194	0.0976932
527935	194	0.0596046
527936	194	0.103226
527937	194	0.091147
527938	194	0.0751119
527939	194	0.0241888
527940	194	0.157266
527941	194	0.106315
527942	194	0.141328
527943	194	0.128367
527944	194	0.0919025
527945	194	0.156394
527946	194	0.132728
527947	194	0.0945454
527948	194	0.0963982
527949	194	0.101231
527950	194	0.100854
527951	194	0.121062
527952	194	0.0901226
527953	194	0.147438
527954	194	0.10387
527955	194	0.0241888
527956	194	0.0812594
527957	194	0.120344
527958	194	0.102555
527959	194	0.109345
527960	194	0.0577455
527961	194	0.128349
527962	194	0.0462594
527963	194	0.1316
527964	194	0.0424949
527965	194	0.148764
527966	194	0.124967
527967	194	0.0995837
527968	194	0.0424949
527969	194	0.141241
527970	194	0.162518
527971	194	0.0371902
527972	194	0.104283
527973	194	0.0999067
527974	194	0.224344
527975	194	0.0325076
527976	194	0.0576828
527977	194	0.0442352
527978	194	0.118472
527979	194	0.129444
527980	194	0.0515335
527981	194	0.0796278
527982	194	0.0515335
527983	194	0.124564
527984	194	0.0336809
527985	194	0.16076
527986	194	0.0683597
527987	194	0.0815859
527988	194	0.0605412
527989	194	0.103782
527990	194	0.0567808
527991	194	0.147925
527992	194	0.0753941
527993	194	0.073374
527994	194	0.14861
527995	194	0.125473
527996	194	0.0884025
527997	194	0.05173
527998	194	0.050029
527999	194	0.0874726
528000	194	0.0891669
528001	194	0.155081
528002	194	0.101259
528003	194	0.0991204
528004	194	0.161575
528005	194	0.132922
528006	194	0.0941958
528007	194	0.133076
528008	194	0.0538799
528009	194	0.13275
528010	194	0.0986178
528011	194	0.0636208
528012	194	0.106947
528013	194	0.0723547
528014	194	0.133209
528015	194	0.154154
528016	194	0.0532538
528017	194	0.0348338
528018	194	0.13454
528019	194	0.0515936
528020	194	0.0264126
528021	194	0.121321
528022	194	0.124195
528023	194	0.125879
528024	194	0.0973727
528025	194	0.153061
528026	194	0.174258
528027	194	0.115645
528028	194	0.0876504
528029	194	0.0881346
528030	194	0.0606925
528031	194	0.0579707
528032	194	0.181327
528033	194	0.0644764
528034	194	0.0720082
528035	194	0.113221
528036	194	0.185434
528037	194	0.154615
528038	194	0.0442352
528039	194	0.0371902
528040	194	0.0824088
528041	194	0.0806159
528042	194	0.161981
528043	194	0.0792357
528044	194	0.0792191
528045	194	0.183595
528046	194	0.111275
528047	194	0.0424949
528048	194	0.166149
528049	194	0.147275
528050	194	0.0264126
528051	194	0.13566
528052	194	0.0727985
528053	194	0.0390961
528054	194	0.131129
528055	194	0.0822519
528056	194	0.03822
528057	194	0.0512656
528058	194	0.0493727
528059	194	0.0967678
528060	194	0.147872
528061	194	0.108916
528062	194	0.0840773
528063	194	0.0900725
528064	194	0.167996
528065	194	0.11835
528066	194	0.0590883
528067	194	0.0551134
528068	194	0.0442352
528069	194	0.0944464
528070	194	0.144971
528071	194	0.0735406
528072	194	0.0709692
528073	194	0.0986143
528074	194	0.0752671
528075	194	0.0909951
528076	194	0.103105
528077	194	0.104128
528078	194	0.138834
528079	194	0.0752671
528080	194	0.0740641
528081	194	0.128255
528082	194	0.159885
528083	194	0.0993211
528084	194	0.0567114
528085	194	0.122573
528086	194	0.141123
528087	194	0.125161
528088	194	0.153506
528089	194	0.0841758
528090	194	0.0900725
528091	194	0.0587117
528092	194	0.0748147
528093	194	0.211122
528094	194	0.0583722
528095	194	0.174529
528096	194	0.13147
528097	194	0.171188
528098	194	0.0579779
528099	194	0.105438
528100	194	0.0807818
528101	194	0.103356
528102	194	0.136425
528103	194	0.0264126
528104	194	0.048303
528105	194	0.094853
528106	194	0.10366
528107	194	0.10032
528108	194	0.12633
528109	194	0.0843662
528110	194	0.145808
528111	194	0.127103
528112	194	0.0891489
528113	194	0.107415
528114	194	0.0275581
528115	194	0.0953331
528116	194	0.0998033
528117	194	0.18482
528118	194	0.0696171
528119	194	0.145059
528120	194	0.124649
528121	194	0.164193
528122	194	0.142941
528123	194	0.120446
528124	194	0.133541
528125	194	0.058352
528126	194	0.133698
528127	194	0.06058
528128	194	0.124412
528129	194	0.0670019
528130	194	0.0848764
528131	194	0.0888331
528132	194	0.139688
528133	194	0.0678524
528134	194	0.0756959
528135	194	0.0646243
528136	194	0.0805506
528137	194	0.101699
528138	194	0.0951729
528139	194	0.0590883
528140	194	0.0919988
528141	194	0.1316
528142	194	0.0758169
528143	194	0.188003
528144	194	0.191755
528145	194	0.117337
528146	194	0.0993211
528147	194	0.128906
528148	194	0.061762
528149	194	0.0590176
528150	194	0.0364701
528151	194	0.138315
528152	194	0.0408259
528153	194	0.050029
528154	194	0.0935966
528155	194	0.109049
528156	194	0.168301
528157	194	0.0912624
528158	194	0.152321
528159	194	0.08439
528160	194	0.127567
528161	194	0.160766
528162	194	0.0919966
528163	194	0.0415427
528164	194	0.056665
528165	194	0.06698
528166	194	0.0831889
528167	194	0.137124
528168	194	0.100406
528169	194	0.146823
528170	194	0.03822
528171	194	0.11972
528172	194	0.0765114
528173	194	0.0543449
528174	194	0.141226
528175	194	0.144475
528176	194	0.136091
528177	194	0.108165
528178	194	0.0611258
528179	194	0.116208
528180	194	0.136495
528181	194	0.0339251
528182	194	0.0531984
528183	194	0.0254348
528184	194	0.12288
528185	194	0.128745
528186	194	0.0598945
528187	194	0.128941
528188	194	0.0632142
528189	194	0.0814436
528190	194	0.136773
528191	194	0.134002
528192	194	0.0864267
528193	194	0.0689309
528194	194	0.164311
528195	194	0.123108
528196	194	0.0868658
528197	194	0.165619
528198	194	0.103456
528199	194	0.154961
528200	194	0.0502323
528201	194	0.124412
528202	194	0.0707661
528203	194	0.0368618
528204	194	0.0565007
528205	194	0.134598
528206	194	0.127544
528207	194	0.13275
528208	194	0.0579779
528209	194	0.0371902
528210	194	0.132071
528211	194	0.095918
528212	194	0.0531543
528213	194	0.0707484
528214	194	0.107756
528215	194	0.0734243
528216	194	0.155286
528217	194	0.0786067
528218	194	0.13216
528219	194	0.0736205
528220	194	0.119155
528221	194	0.0892382
528222	194	0.0830419
528223	194	0.129958
528224	194	0.106777
528225	194	0.103941
528226	194	0.0482295
528227	194	0.102757
528228	194	0.0696171
528229	194	0.121612
528230	194	0.12568
528231	194	0.148014
528232	194	0.095157
528233	194	0.0937066
528234	194	0.198249
528235	194	0.134803
528236	194	0.0648948
528237	194	0.074535
528238	194	0.0624836
528239	194	0.107605
528240	194	0.14786
528241	194	0.124052
528242	194	0.157758
528243	194	0.0847775
528244	194	0.136105
528245	194	0.152847
528246	194	0.181008
528247	194	0.0301365
528248	194	0.197106
528249	194	0.0637466
528250	194	0.0936201
528251	194	0.0701974
528252	194	0.164764
528253	194	0.133009
528254	194	0.12422
528255	194	0.132765
528256	194	0.0780322
528257	194	0.204715
528258	194	0.171618
528259	194	0.0907388
528260	194	0.0598703
528261	194	0.104603
528262	194	0.0680831
528263	194	0.137256
528264	194	0.105012
528265	194	0.129331
528266	194	0.0747995
528267	194	0.0925101
528268	194	0.110017
528269	194	0.11781
528270	194	0.237909
528271	194	0.119718
528272	194	0.126755
528273	194	0.128941
528274	194	0.129415
528275	194	0.139736
528276	194	0.0294947
528277	194	0.128795
528278	194	0.056665
528279	194	0.164054
528280	194	0.242456
528281	194	0.0831986
528282	194	0.2174
528283	194	0.0605393
528284	194	0.142002
528285	194	0.106428
528286	194	0.0529368
528287	194	0.161578
528288	194	0.084505
528289	194	0.0970576
528290	194	0.0422299
528291	194	0.13181
528292	194	0.146783
528293	194	0.0984118
528294	194	0.129444
528295	194	0.13075
528296	194	0.0926323
528297	194	0.1715
528298	194	0.0589404
528299	194	0.104464
528300	194	0.128941
528301	194	0.0732818
528302	194	0.126755
528303	194	0.141858
528304	194	0.137271
528305	194	0.104654
528306	194	0.122136
528307	194	0.0959169
528308	194	0.144919
528309	194	0.0600921
528310	194	0.0867457
528311	194	0.122929
528312	194	0.0988771
528313	194	0.129901
528314	194	0.0652558
528315	194	0.0474176
528316	194	0.120763
528317	194	0.0474176
528318	194	0.147636
528319	194	0.101767
528320	194	0.0472651
528321	194	0.0649451
528322	194	0.0621372
528323	194	0.110975
528324	194	0.120692
528325	194	0.0530577
528326	194	0.162313
528327	194	0.149732
528328	194	0.0939067
528329	194	0.0788375
528330	194	0.0301365
528331	194	0.0568255
528332	194	0.11835
528333	194	0.0649936
528334	194	0.0640324
528335	194	0.0439534
528336	194	0.141444
528337	194	0.0730198
528338	194	0.0313985
528339	194	0.168009
528340	194	0.144774
528341	194	0.167116
528342	194	0.115222
528343	194	0.0519303
528344	194	0.0983088
528345	194	0.095918
528346	194	0.12936
528347	194	0.0313985
528348	194	0.0765114
528349	194	0.0735262
528350	194	0.0779842
528351	194	0.228015
528352	194	0.126828
528353	194	0.058352
528354	194	0.193761
528355	194	0.0933525
528356	194	0.0568508
528357	194	0.0631271
528358	194	0.0876632
528359	194	0.123393
528360	194	0.0325076
528361	194	0.0254348
528362	194	0.0918789
528363	194	0.0678524
528364	194	0.123544
528365	194	0.0685479
528366	194	0.0709972
528367	194	0.15089
528368	194	0.130073
528369	194	0.147505
528370	194	0.136264
528371	194	0.137124
528372	194	0.121612
528373	194	0.040222
528374	194	0.0676756
528375	194	0.0278072
528376	194	0.126124
528377	194	0.0760867
528378	194	0.0261112
528379	194	0.164311
528380	194	0.0408259
528381	194	0.143669
528382	194	0.038393
528383	194	0.123692
528384	194	0.0254348
528385	194	0.0736963
528386	194	0.143706
528387	194	0.128941
528388	194	0.125323
528389	194	0.11485
528390	194	0.0803266
528391	194	0.105438
528392	194	0.0928545
528393	194	0.058352
528394	194	0.0834974
528395	194	0.0369261
528396	194	0.0973695
528397	194	0.102946
528398	194	0.11777
528399	194	0.125209
528400	194	0.0655605
528401	194	0.170834
528402	194	0.0669694
528403	194	0.132728
528404	194	0.145641
528405	194	0.124093
528406	194	0.0636208
528407	194	0.0803589
528408	194	0.035283
528409	194	0.0597545
528410	194	0.0644764
528411	194	0.095157
528412	194	0.0935849
528413	194	0.0868301
528414	194	0.0612417
528415	194	0.075766
528416	194	0.0881629
528417	194	0.118285
528418	194	0.0462594
528419	194	0.126828
528420	194	0.061762
528421	194	0.146218
528422	194	0.132314
528423	194	0.0482295
528424	194	0.136014
528425	194	0.136773
528426	194	0.129997
528427	194	0.0598945
528428	194	0.0850566
528429	194	0.115824
528430	194	0.0476427
528431	194	0.0938128
528432	194	0.0390961
528433	194	0.0835932
528434	194	0.13622
528435	194	0.109049
528436	194	0.0587117
528437	194	0.230296
528438	194	0.0659333
528439	194	0.149974
528440	194	0.0471703
528441	194	0.123454
528442	194	0.196767
528443	194	0.0703032
528444	194	0.0894645
528445	194	0.0749925
528446	194	0.129566
528447	194	0.0863743
528448	194	0.0913495
528449	194	0.090808
528450	194	0.058352
528451	194	0.0612304
528452	194	0.0384527
528453	194	0.102757
528454	194	0.0598521
528455	194	0.1316
528456	194	0.115337
528457	194	0.0930017
528458	194	0.0507855
528459	194	0.0698073
528460	194	0.15644
528461	194	0.0530494
528462	194	0.137455
528463	194	0.16076
528464	194	0.165145
528465	194	0.10758
528466	194	0.0685479
528467	194	0.0866063
528468	194	0.132071
528469	194	0.0681236
528470	194	0.155054
528471	194	0.0845988
528472	194	0.115845
528473	194	0.117634
528474	194	0.114845
528475	194	0.160489
528476	194	0.055034
528477	194	0.161782
528478	194	0.123544
528479	194	0.0534022
528480	194	0.149048
528481	194	0.0968949
528482	194	0.111074
528483	194	0.0475842
528484	194	0.0890824
528485	194	0.0501765
528486	194	0.186417
528487	194	0.0899437
528488	194	0.125365
528489	194	0.0689309
528490	194	0.189622
528491	194	0.16756
528492	194	0.0853949
528493	194	0.0621372
528494	194	0.123394
528495	194	0.174437
528496	194	0.0680831
528497	194	0.0849451
528498	194	0.0933525
528499	194	0.118391
528500	194	0.0752965
528501	194	0.139175
528502	194	0.0297618
528503	194	0.190777
528504	194	0.0507992
528505	194	0.138408
528506	194	0.0603061
528507	194	0.136131
528508	194	0.0533451
528509	194	0.0919988
528510	194	0.108226
528511	194	0.128795
528512	194	0.0837421
528513	194	0.0598521
528514	194	0.163383
528515	194	0.0969695
528516	194	0.0936435
528517	194	0.0961609
528518	194	0.146915
528519	194	0.0780322
528520	194	0.0689309
528521	194	0.164309
528522	194	0.132071
528523	194	0.0951358
528524	194	0.104654
528525	194	0.124994
528526	194	0.135685
528527	194	0.0903794
528528	194	0.150255
528529	194	0.0747995
528530	194	0.11777
528531	194	0.144714
528532	194	0.0485896
528533	194	0.0602725
528534	194	0.0631697
528535	194	0.0810434
528536	194	0.106827
528537	194	0.145398
528538	194	0.0485032
528539	194	0.199288
528540	194	0.128941
528541	194	0.0492774
528542	194	0.0795921
528543	194	0.10467
528544	194	0.0693487
528545	194	0.051839
528546	194	0.19179
528547	194	0.0746102
528548	194	0.0907388
528549	194	0.0631697
528550	194	0.0859355
528551	194	0.0776738
528552	194	0.184737
528553	194	0.144399
528554	194	0.0565007
528555	194	0.133675
528556	194	0.0325076
528557	194	0.150656
528558	194	0.084233
528559	194	0.122149
528560	194	0.141565
528561	194	0.140851
528562	194	0.162746
528563	194	0.0745095
528564	194	0.144721
528565	194	0.137271
528566	194	0.159568
528567	194	0.10758
528568	194	0.052787
528569	194	0.0731363
528570	194	0.0929989
528571	194	0.0919674
528572	194	0.0831889
528573	194	0.0924865
528574	194	0.121707
528575	194	0.0802374
528576	194	0.135418
528577	194	0.151693
528578	194	0.185448
528579	194	0.0632142
528580	194	0.0463428
528581	194	0.139298
528582	194	0.0717967
528583	194	0.159962
528584	194	0.0788375
528585	194	0.0445654
528586	194	0.0424949
528587	194	0.106086
528588	194	0.0515335
528589	194	0.144774
528590	194	0.191565
528591	194	0.150357
528592	194	0.0874726
528593	194	0.0882208
528594	194	0.0728022
528595	194	0.0650936
528596	194	0.112622
528597	194	0.118166
528598	194	0.128815
528599	194	0.124089
528600	194	0.0919674
528601	194	0.0583722
528602	194	0.060683
528603	194	0.199705
528604	194	0.202551
528605	194	0.099426
528606	194	0.0887123
528607	194	0.075292
528608	194	0.0576828
528609	194	0.0516869
528610	194	0.121582
528611	194	0.101646
528612	194	0.113984
528613	194	0.0577455
528614	194	0.0926323
528615	194	0.141015
528616	194	0.146151
528617	194	0.0590337
528618	194	0.102852
528619	194	0.104654
528620	194	0.0990822
528621	194	0.10179
528622	194	0.16991
528623	194	0.129116
528624	194	0.116876
528625	194	0.157202
528626	194	0.0652558
528627	194	0.151301
528628	194	0.103105
528629	194	0.124845
528630	194	0.0636904
528631	194	0.040222
528632	194	0.0339251
528633	194	0.0635298
528634	194	0.0978905
528635	194	0.149295
528636	194	0.134262
528637	194	0.194274
528638	194	0.112776
528639	194	0.0509994
528640	194	0.159024
528641	194	0.124412
528642	194	0.0275581
528643	194	0.0805506
528644	194	0.0578433
528645	194	0.13058
528646	194	0.0508802
528647	194	0.110144
528648	194	0.0836236
528649	194	0.113949
528650	194	0.125966
528651	194	0.086764
528652	194	0.122521
528653	194	0.22142
528654	194	0.0660788
528655	194	0.131107
528656	194	0.101953
528657	194	0.0828514
528658	194	0.124578
528659	194	0.0892046
528660	194	0.0737165
528661	194	0.0325076
528662	194	0.1176
528663	194	0.160541
528664	194	0.138596
528665	194	0.121062
528666	194	0.0815072
528667	194	0.144127
528668	194	0.128941
528669	194	0.0661484
528670	194	0.130494
528671	194	0.0566363
528672	194	0.132176
528673	194	0.0703848
528674	194	0.098042
528675	194	0.171
528676	194	0.0543798
528677	194	0.0422299
528678	194	0.110058
528679	194	0.189902
528680	194	0.0758953
528681	194	0.0847498
528682	194	0.0652084
528683	194	0.0727338
528684	194	0.066979
528685	194	0.0731363
528686	194	0.104303
528687	194	0.0703032
528688	194	0.0501765
528689	194	0.0697787
528690	194	0.147395
528691	194	0.0653383
528692	194	0.0836221
528693	194	0.120948
528694	194	0.113791
528695	194	0.118187
528696	194	0.0608037
528697	194	0.103931
528698	194	0.0518815
528699	194	0.0261112
528700	194	0.101202
528701	194	0.113731
528702	194	0.0936201
528703	194	0.0844202
528704	194	0.0694016
528705	194	0.136011
528706	194	0.104851
528707	194	0.0374371
528708	194	0.115824
528709	194	0.0672516
528710	194	0.162746
528711	194	0.122004
528712	194	0.136574
528713	194	0.125608
528714	194	0.0572313
528715	194	0.0502323
528716	194	0.124089
528717	194	0.114845
528718	194	0.0543449
528719	194	0.0549217
528720	194	0.227717
528721	194	0.133984
528722	194	0.139879
528723	194	0.0806619
528724	194	0.0652084
528725	194	0.101288
528726	194	0.0533451
528727	194	0.107966
528728	194	0.0777726
528729	194	0.173021
528730	194	0.104963
528731	194	0.201637
528732	194	0.103495
528733	194	0.0747154
528734	194	0.156143
528735	194	0.167376
528736	194	0.0815072
528737	194	0.124125
528738	194	0.0787524
528739	194	0.0910527
528740	194	0.0424949
528741	194	0.197296
528742	194	0.0744713
528743	194	0.121384
528744	194	0.198423
528745	194	0.0922978
528746	194	0.11095
528747	194	0.0570946
528748	194	0.0410185
528749	194	0.151601
528750	194	0.0750761
528751	194	0.0749283
528752	194	0.137271
528753	194	0.160777
528754	194	0.0752965
528755	194	0.185061
528756	194	0.0748422
528757	194	0.129604
528758	194	0.113779
528759	194	0.121472
528760	194	0.100497
528761	194	0.165162
528762	194	0.138834
528763	194	0.0435418
528764	194	0.13542
528765	194	0.148447
528766	194	0.0850321
528767	194	0.0868381
528768	194	0.0944303
528769	194	0.0855135
528770	194	0.0834366
528771	194	0.113999
528772	194	0.0708885
528773	194	0.106315
528774	194	0.0968055
528775	194	0.0672059
528776	194	0.0801912
528777	194	0.081337
528778	194	0.147218
528779	194	0.0348338
528780	194	0.0648948
528781	194	0.101058
528782	194	0.0977937
528783	194	0.109555
528784	194	0.239874
528785	194	0.125943
528786	194	0.0877036
528787	194	0.0603061
528788	194	0.174822
528789	194	0.127154
528790	194	0.127941
528791	194	0.0913663
528792	194	0.118836
528793	194	0.0600265
528794	194	0.186865
528795	194	0.131734
528796	194	0.0726457
528797	194	0.104938
528798	194	0.0697847
528799	194	0.118477
528800	194	0.0687637
528801	194	0.117634
528802	194	0.0602725
528803	194	0.162965
528804	194	0.0590067
528805	194	0.0363851
528806	194	0.0958883
528807	194	0.0531984
528808	194	0.13916
528809	194	0.0885336
528810	194	0.152615
528811	194	0.0672459
528812	194	0.0917797
528813	194	0.0914281
528814	194	0.133984
528815	194	0.0825221
528816	194	0.122929
528817	194	0.147955
528818	194	0.0889368
528819	194	0.158252
528820	194	0.105331
528821	194	0.0895121
528822	194	0.124052
528823	194	0.0770166
528824	194	0.0773275
528825	194	0.149981
528826	194	0.124608
528827	194	0.0990004
528828	194	0.0893159
528829	194	0.134716
528830	194	0.0748251
528831	194	0.13181
528832	194	0.0631271
528833	194	0.128833
528834	194	0.120836
528835	194	0.13566
528836	194	0.0664764
528837	194	0.0832804
528838	194	0.0501765
528839	194	0.201204
528840	194	0.106274
528841	194	0.0415427
528842	194	0.0589404
528843	194	0.134651
528844	194	0.22367
528845	194	0.142513
528846	194	0.112776
528847	194	0.0806963
528848	194	0.0655437
528849	194	0.145281
528850	194	0.165162
528851	194	0.127467
528852	194	0.121782
528853	194	0.173252
528854	194	0.111653
528855	194	0.137058
528856	194	0.143669
528857	194	0.0910527
528858	194	0.116545
528859	194	0.039639
528860	194	0.072808
528861	194	0.139859
528862	194	0.0908359
528863	194	0.167107
528864	194	0.0553378
528865	194	0.13342
528866	194	0.124052
528867	194	0.0791693
528868	194	0.0995699
528869	194	0.0979352
528870	194	0.140146
528871	194	0.131431
528872	194	0.13181
528873	194	0.148069
528874	194	0.035283
528875	194	0.123544
528876	194	0.0868381
528877	194	0.114845
528878	194	0.040825
528879	194	0.118659
528880	194	0.145114
528881	194	0.0756959
528882	194	0.0598945
528883	194	0.0530577
528884	194	0.0621372
528885	194	0.0415427
528886	194	0.0523059
528887	194	0.0727338
528888	194	0.0936435
528889	194	0.049958
528890	194	0.136637
528891	194	0.0734992
528892	194	0.106315
528893	194	0.161125
528894	194	0.0908359
528895	194	0.136773
528896	194	0.100114
528897	194	0.0583722
528898	194	0.0257441
528899	194	0.0636904
528900	194	0.0672516
528901	194	0.190584
528902	194	0.132314
528903	194	0.111074
528904	194	0.0977667
528905	194	0.103441
528906	194	0.0927411
528907	194	0.111575
528908	194	0.0603114
528909	194	0.0814805
528910	194	0.117002
528911	194	0.0757859
528912	194	0.0631271
528913	194	0.158353
528914	194	0.108451
528915	194	0.0692475
528916	194	0.0706922
528917	194	0.127881
528918	194	0.0930967
528919	194	0.113398
528920	194	0.104323
528921	194	0.162267
528922	194	0.0859972
528923	194	0.040222
528924	194	0.0353697
528925	194	0.0935019
528926	194	0.0814436
528927	194	0.0619251
528928	194	0.0703613
528929	194	0.11156
528930	194	0.0681189
528931	194	0.0304822
528932	194	0.0568508
528933	194	0.0756959
528934	194	0.203603
528935	194	0.145059
528936	194	0.0856988
528937	194	0.0631697
528938	194	0.0794039
528939	194	0.0918789
528940	194	0.135912
528941	194	0.0878726
528942	194	0.0967203
528943	194	0.121396
528944	194	0.0303608
528945	194	0.062841
528946	194	0.104325
528947	194	0.0576948
528948	194	0.0885717
528949	194	0.0521301
528950	194	0.0828514
528951	194	0.147001
528952	194	0.12019
528953	194	0.0885342
528954	194	0.0609338
528955	194	0.126302
528956	194	0.171224
528957	194	0.0530577
528958	194	0.0903771
528959	194	0.104428
528960	194	0.143706
528961	194	0.080039
528962	194	0.0688338
528963	194	0.159266
528964	194	0.056473
528965	194	0.0751812
528966	194	0.132163
528967	194	0.0798415
528968	194	0.0751372
528969	194	0.112776
528970	194	0.0661172
528971	194	0.134002
528972	194	0.100223
528973	194	0.136069
528974	194	0.102184
528975	194	0.137124
528976	194	0.108957
528977	194	0.0740984
528978	194	0.0901135
528979	194	0.0577455
528980	194	0.162267
528981	194	0.0876632
528982	194	0.152609
528983	194	0.0747299
528984	194	0.0993447
528985	194	0.0888331
528986	194	0.139639
528987	194	0.145876
528988	194	0.115278
528989	194	0.115589
528990	194	0.0502323
528991	194	0.0674284
528992	194	0.0424949
528993	194	0.121384
528994	194	0.120692
528995	194	0.0626196
528996	194	0.0649451
528997	194	0.0824872
528998	194	0.0840866
528999	194	0.150551
529000	194	0.0462594
529001	194	0.0841758
529002	194	0.144475
529003	194	0.141364
529004	194	0.157261
529005	194	0.050029
529006	194	0.0922978
529007	194	0.0663809
529008	194	0.161239
529009	194	0.138494
529010	194	0.0913749
529011	194	0.0751119
529012	194	0.123544
529013	194	0.0809948
529014	194	0.144774
529015	194	0.0757859
529016	194	0.155633
529017	194	0.155652
529018	194	0.0772255
529019	194	0.0385371
529020	194	0.132787
529021	194	0.0576948
529022	194	0.0624836
529023	194	0.116171
529024	194	0.125221
529025	194	0.0933752
529026	194	0.0994524
529027	194	0.138664
529028	194	0.0913663
529029	194	0.0590067
529030	194	0.150707
529031	194	0.0475842
529032	194	0.0855886
529033	194	0.0845988
529034	194	0.0598945
529035	194	0.087483
529036	194	0.0869174
529037	194	0.130494
529038	194	0.119428
529039	194	0.14646
529040	194	0.0938128
529041	194	0.157183
529042	194	0.0974271
529043	194	0.0738238
529044	194	0.126121
529045	194	0.0910174
529046	194	0.0901159
529047	194	0.105331
529048	194	0.147001
529049	194	0.0897378
529050	194	0.148502
529051	194	0.0910174
529052	194	0.125883
529053	194	0.0749925
529054	194	0.098042
529055	194	0.166655
529056	194	0.159193
529057	194	0.0792357
529058	194	0.0606766
529059	194	0.178559
529060	194	0.0692475
529061	194	0.0476427
529062	194	0.0521047
529063	194	0.228767
529064	194	0.169151
529065	194	0.126753
529066	194	0.129958
529067	194	0.0806159
529068	194	0.113669
529069	194	0.0944303
529070	194	0.0418511
529071	194	0.0699064
529072	194	0.080964
529073	194	0.118425
529074	194	0.114538
529075	194	0.122136
529076	194	0.0830765
529077	194	0.0693487
529078	194	0.0990187
529079	194	0.0891669
529080	194	0.0932159
529081	194	0.108478
529082	194	0.0685479
529083	194	0.0589404
529084	194	0.102987
529085	194	0.0863736
529086	194	0.0859972
529087	194	0.0709972
529088	194	0.102719
529089	194	0.133587
529090	194	0.109827
529091	194	0.134572
529092	194	0.0785545
529093	194	0.148278
529094	194	0.155388
529095	194	0.215625
529096	194	0.142693
529097	194	0.156416
529098	194	0.0839468
529099	194	0.0254348
529100	194	0.060683
529101	194	0.0992482
529102	194	0.10503
529103	194	0.17342
529104	194	0.130636
529105	194	0.121468
529106	194	0.147395
529107	194	0.117372
529108	194	0.160392
529109	194	0.0811948
529110	194	0.101058
529111	194	0.139996
529112	194	0.12019
529113	194	0.138429
529114	194	0.102533
529115	194	0.203733
529116	194	0.117407
529117	194	0.0515335
529118	194	0.121993
529119	194	0.146845
529120	194	0.0758169
529121	194	0.0640974
529122	194	0.0415427
529123	194	0.0697847
529124	194	0.0264126
529125	194	0.148278
529126	194	0.144268
529127	194	0.0873209
529128	194	0.039639
529129	194	0.0770715
529130	194	0.0471703
529131	194	0.128264
529132	194	0.148747
529133	194	0.112597
529134	194	0.0606766
529135	194	0.123544
529136	194	0.0587117
529137	194	0.0636904
529138	194	0.102374
529139	194	0.0619251
529140	194	0.170362
529141	194	0.138941
529142	194	0.163383
529143	194	0.0694606
529144	194	0.0371902
529145	194	0.065756
529146	194	0.0645135
529147	194	0.103599
529148	194	0.110385
529149	194	0.125992
529150	194	0.149106
529151	194	0.0648948
529152	194	0.0439534
529153	194	0.13252
529154	194	0.0408259
529155	194	0.0748147
529156	194	0.0646243
529157	194	0.134002
529158	194	0.164841
529159	194	0.0423438
529160	194	0.171188
529161	194	0.185294
529162	194	0.0672671
529163	194	0.147636
529164	194	0.150895
529165	194	0.150707
529166	194	0.073323
529167	194	0.136123
529168	194	0.131386
529169	194	0.192518
529170	194	0.106312
529171	194	0.157911
529172	194	0.128805
529173	194	0.095512
529174	194	0.161209
529175	194	0.149528
529176	194	0.113026
529177	194	0.217899
529178	194	0.140854
529179	194	0.176401
529180	194	0.148006
529181	194	0.0533451
529182	194	0.0574193
529183	194	0.0508802
529184	194	0.103599
529185	194	0.0977743
529186	194	0.0476959
529187	194	0.126828
529188	194	0.136574
529189	194	0.0806159
529190	194	0.145514
529191	194	0.118497
529192	194	0.0931877
529193	194	0.19149
529194	194	0.0596046
529195	194	0.0988924
529196	194	0.110038
529197	194	0.146716
529198	194	0.0932111
529199	194	0.224204
529200	194	0.067906
529201	194	0.113058
529202	194	0.0463428
529203	194	0.138596
529204	194	0.10007
529205	194	0.163623
529206	194	0.049958
529207	194	0.103491
529208	194	0.0559185
529209	194	0.0926323
529210	194	0.0275581
529211	194	0.0567114
529212	194	0.0597144
529213	194	0.129566
529214	194	0.0632142
529215	194	0.0374371
529216	194	0.0301365
529217	194	0.0297618
529218	194	0.0836236
529219	194	0.120939
529220	194	0.104283
529221	194	0.079319
529222	194	0.179792
529223	194	0.0569158
529224	194	0.105331
529225	194	0.0567114
529226	194	0.207997
529227	194	0.0818657
529228	194	0.0745095
529229	194	0.196165
529230	194	0.201109
529231	194	0.0807681
529232	194	0.174529
529233	194	0.0624836
529234	194	0.143715
529235	194	0.0999067
529236	194	0.0988303
529237	194	0.113043
529238	194	0.125473
529239	194	0.0980769
529240	194	0.0896121
529241	194	0.0791693
529242	194	0.075494
529243	194	0.130904
529244	194	0.112901
529245	194	0.115314
529246	194	0.180083
529247	194	0.125883
529248	194	0.0873772
529249	194	0.0313985
529250	194	0.0508354
529251	194	0.125492
529252	194	0.120323
529253	194	0.0579779
529254	194	0.153143
529255	194	0.184009
529256	194	0.0943668
529257	194	0.062928
529258	194	0.116853
529259	194	0.10467
529260	194	0.145432
529261	194	0.156143
529262	194	0.126216
529263	194	0.0766966
529264	194	0.140111
529265	194	0.128471
529266	194	0.0995232
529267	194	0.111102
529268	194	0.0619392
529269	194	0.0988591
529270	194	0.115566
529271	194	0.131429
529272	194	0.114317
529273	194	0.0540455
529274	194	0.0636515
529275	194	0.0516869
529276	194	0.157572
529277	194	0.038393
529278	194	0.14423
529279	194	0.150919
529280	194	0.0636208
529281	194	0.128217
529282	194	0.108699
529283	194	0.0588786
529284	194	0.0623568
529285	194	0.115189
529286	194	0.145876
529287	194	0.0798719
529288	194	0.117353
529289	194	0.0939067
529290	194	0.0718487
529291	194	0.0935199
529292	194	0.075766
529293	194	0.126144
529294	194	0.0404183
529295	194	0.0415427
529296	194	0.112901
529297	194	0.16791
529298	194	0.149981
529299	194	0.0806619
529300	194	0.218654
529301	194	0.05173
529302	194	0.176531
529303	194	0.08439
529304	194	0.0950241
529305	194	0.139521
529306	194	0.111136
529307	194	0.0916898
529308	194	0.187263
529309	194	0.052787
529310	194	0.0765605
529311	194	0.146683
529312	194	0.0423438
529313	194	0.0935019
529314	194	0.142323
529315	194	0.0980324
529316	194	0.187347
529317	194	0.0576828
529318	194	0.0821978
529319	194	0.136131
529320	194	0.147389
529321	194	0.0688411
529322	194	0.120446
529323	194	0.0521301
529324	194	0.145281
529325	194	0.0553378
529326	194	0.111113
529327	194	0.180948
529328	194	0.124644
529329	194	0.134803
529330	194	0.0404183
529331	194	0.132059
529332	194	0.0724411
529333	194	0.0855886
529334	194	0.196067
529335	194	0.0722491
529336	194	0.0918125
529337	194	0.0941196
529338	194	0.0930164
529339	194	0.0686047
529340	194	0.148802
529341	194	0.111653
529342	194	0.160752
529343	194	0.0727338
529344	194	0.0568255
529345	194	0.0900725
529346	194	0.0543314
529347	194	0.169625
529348	194	0.095649
529349	194	0.106448
529350	194	0.0847013
529351	194	0.0703032
529352	194	0.12633
529353	194	0.0284272
529354	194	0.0942197
529355	194	0.129864
529356	194	0.0590337
529357	194	0.207362
529358	194	0.115248
529359	194	0.150919
529360	194	0.0704477
529361	194	0.14213
529362	194	0.0423438
529363	194	0.0672059
529364	194	0.0578433
529365	194	0.121008
529366	194	0.0336809
529367	194	0.139703
529368	194	0.0803682
529369	194	0.197739
529370	194	0.116141
529371	194	0.127933
529372	194	0.0683597
529373	194	0.0572313
529374	194	0.165619
529375	194	0.0693487
529376	194	0.161115
529377	194	0.179094
529378	194	0.0766864
529379	194	0.11187
529380	194	0.140854
529381	194	0.114795
529382	194	0.121571
529383	194	0.0543449
529384	194	0.19684
529385	194	0.139395
529386	194	0.0800218
529387	194	0.130156
529388	194	0.0385371
529389	194	0.0677343
529390	194	0.0518815
529391	194	0.0463428
529392	194	0.192354
529393	194	0.0911756
529394	194	0.0371902
529395	194	0.0803266
529396	194	0.190846
529397	194	0.128805
529398	194	0.0677343
529399	194	0.0785187
529400	194	0.0671262
529401	194	0.0874888
529402	194	0.115188
529403	194	0.121993
529404	194	0.139736
529405	194	0.049958
529406	194	0.155286
529407	194	0.141463
529408	194	0.0417627
529409	194	0.120591
529410	194	0.0577455
529411	194	0.0532538
529412	194	0.0672671
529413	194	0.0878726
529414	194	0.126755
529415	194	0.165272
529416	194	0.247001
529417	194	0.0619251
529418	194	0.0698073
529419	194	0.0696229
529420	194	0.0946339
529421	194	0.0485896
529422	194	0.125201
529423	194	0.0596046
529424	194	0.0888331
529425	194	0.0980059
529426	194	0.108541
529427	194	0.113194
529428	194	0.128865
529429	194	0.103356
529430	194	0.0883919
529431	194	0.079319
529432	194	0.142933
529433	194	0.146927
529434	194	0.183008
529435	194	0.0275581
529436	194	0.0278072
529437	194	0.0758527
529438	194	0.0599842
529439	194	0.0605412
529440	194	0.0732818
529441	194	0.1077
529442	194	0.155293
529443	194	0.0863736
529444	194	0.146797
529445	194	0.0717501
529446	194	0.188374
529447	194	0.133009
529448	194	0.160267
529449	194	0.132595
529450	194	0.0624836
529451	194	0.156159
529452	194	0.131797
529453	194	0.0760867
529454	194	0.0512656
529455	194	0.12392
529456	194	0.0897524
529457	194	0.173455
529458	194	0.127472
529459	194	0.124052
529460	194	0.0941958
529461	194	0.123394
529462	194	0.138927
529463	194	0.161012
529464	194	0.167651
529465	194	0.125688
529466	194	0.0588786
529467	194	0.121008
529468	194	0.143903
529469	194	0.108012
529470	194	0.0693036
529471	194	0.0909951
529472	194	0.108174
529473	194	0.0474176
529474	194	0.0846264
529475	194	0.140973
529476	194	0.0264126
529477	194	0.132403
529478	194	0.142329
529479	194	0.0562867
529480	194	0.0605393
529481	194	0.107946
529482	194	0.0800218
529483	194	0.159063
529484	194	0.113369
529485	194	0.114967
529486	194	0.0708885
529487	194	0.0384527
529488	194	0.147389
529489	194	0.0688897
529490	194	0.156866
529491	194	0.199275
529492	194	0.0930894
529493	194	0.128805
529494	194	0.186209
529495	194	0.190668
529496	194	0.124845
529497	194	0.192518
529498	194	0.0423438
529499	194	0.0576828
529500	194	0.039639
529501	194	0.111373
529502	194	0.0507621
529503	194	0.136084
529504	194	0.084233
529505	194	0.0529368
529506	194	0.117355
529507	194	0.136425
529508	194	0.0773275
529509	194	0.0995699
529510	194	0.170914
529511	194	0.0919988
529512	194	0.0648948
529513	194	0.0991461
529514	194	0.174258
529515	194	0.125608
529516	194	0.185164
529517	194	0.0278072
529518	194	0.133587
529519	194	0.0442352
529520	194	0.0830095
529521	194	0.162987
529522	194	0.0594751
529523	194	0.129604
529524	194	0.203463
529525	194	0.163446
529526	194	0.16355
529527	194	0.133311
529528	194	0.0724411
529529	194	0.115285
529530	194	0.175915
529531	194	0.0422299
529532	194	0.0895672
529533	194	0.0726439
529534	194	0.116171
529535	194	0.154571
529536	194	0.172836
529537	194	0.051839
529538	194	0.0795921
529539	194	0.0699773
529540	194	0.109195
529541	194	0.0519303
529542	194	0.104945
529543	194	0.0757859
529544	194	0.18
529545	194	0.0851147
529546	194	0.0660788
529547	194	0.142081
529548	194	0.189129
529549	194	0.110032
529550	194	0.0758953
529551	194	0.135429
529552	194	0.108541
529553	194	0.132314
529554	194	0.0935019
529555	194	0.143108
529556	194	0.126124
529557	194	0.0845978
529558	194	0.112101
529559	194	0.0676756
529560	194	0.0806963
529561	194	0.132705
529562	194	0.131204
529563	194	0.0529368
529564	194	0.0693487
529565	194	0.17311
529566	194	0.164059
529567	194	0.0645135
529568	194	0.120836
529569	194	0.0578433
529570	194	0.152148
529571	194	0.0727338
529572	194	0.144376
529573	194	0.0733243
529574	194	0.0733243
529575	194	0.0697847
529576	194	0.196767
529577	194	0.130284
529578	194	0.0660788
529579	194	0.132088
529580	194	0.148437
529581	194	0.107516
529582	194	0.0914281
529583	194	0.147275
529584	194	0.0644764
529585	194	0.124572
529586	194	0.0736963
529587	194	0.0390961
529588	194	0.0577455
529589	194	0.0758527
529590	194	0.125883
529591	194	0.0685655
529592	194	0.153498
529593	194	0.0371902
529594	194	0.036602
529595	194	0.114025
529596	194	0.118506
529597	194	0.115677
529598	194	0.162623
529599	194	0.20115
529600	194	0.102861
529601	194	0.0523207
529602	194	0.0472651
529603	194	0.150255
529604	194	0.0841758
529605	194	0.0891489
529606	194	0.123465
529607	194	0.0960831
529608	194	0.165104
529609	194	0.155454
529610	194	0.0859355
529611	194	0.114865
529612	194	0.056665
529613	194	0.164921
529614	194	0.104945
529615	194	0.0590176
529616	194	0.0890895
529617	194	0.0916621
529618	194	0.0397718
529619	194	0.187536
529620	194	0.0685655
529621	194	0.138668
529622	194	0.0958883
529623	194	0.0810161
529624	194	0.0733243
529625	194	0.103909
529626	194	0.0294947
529627	194	0.148536
529628	194	0.10977
529629	194	0.14211
529630	194	0.130378
529631	194	0.0984971
529632	194	0.0839589
529633	194	0.0746102
529634	194	0.038393
529635	194	0.0912452
529636	194	0.10103
529637	194	0.0588786
529638	194	0.154011
529639	194	0.0932111
529640	194	0.14801
529641	194	0.0648263
529642	194	0.092219
529643	194	0.208453
529644	194	0.0740641
529645	194	0.0523059
529646	194	0.205481
529647	194	0.128618
529648	194	0.154439
529649	194	0.0519303
529650	194	0.0594751
529651	194	0.122848
529652	194	0.139996
529653	194	0.130102
529654	194	0.181924
529655	194	0.1535
529656	194	0.0936365
529657	194	0.143595
529658	194	0.170778
529659	194	0.101953
529660	194	0.197331
529661	194	0.133587
529662	194	0.174694
529663	194	0.123769
529664	194	0.0963982
529665	194	0.133739
529666	194	0.101699
529667	194	0.080271
529668	194	0.0965119
529669	194	0.0874707
529670	194	0.131728
529671	194	0.179286
529672	194	0.0385371
529673	194	0.047782
529674	194	0.0753253
529675	194	0.144601
529676	194	0.0635298
529677	194	0.139312
529678	194	0.0690168
529679	194	0.0936345
529680	194	0.102374
529681	194	0.1117
529682	194	0.131455
529683	194	0.214357
529684	194	0.151506
529685	194	0.137423
529686	194	0.0707484
529687	194	0.057673
529688	194	0.0368618
529689	194	0.114506
529690	194	0.056665
529691	194	0.128833
529692	194	0.087657
529693	194	0.123254
529694	194	0.0839589
529695	194	0.184737
529696	194	0.110144
529697	194	0.094853
529698	194	0.0336809
529699	194	0.0606766
529700	194	0.0404183
529701	194	0.211227
529702	194	0.0319489
529703	194	0.128975
529704	194	0.128618
529705	194	0.14281
529706	194	0.0725357
529707	194	0.13027
529708	194	0.137625
529709	194	0.0863292
529710	194	0.133333
529711	194	0.0254348
529712	194	0.0529355
529713	194	0.0733243
529714	194	0.0611258
529715	194	0.0336809
529716	194	0.10007
529717	194	0.141226
529718	194	0.0927411
529719	194	0.120806
529720	194	0.240577
529721	194	0.126654
529722	194	0.0913495
529723	194	0.142933
529724	194	0.0663809
529725	194	0.0454973
529726	194	0.0935019
529727	194	0.158145
529728	194	0.0901135
529729	194	0.0523059
529730	194	0.106239
529731	194	0.135585
529732	194	0.0734537
529733	194	0.137718
529734	194	0.075494
529735	194	0.229032
529736	194	0.056473
529737	194	0.195769
529738	194	0.138408
529739	194	0.0551242
529740	194	0.102934
529741	194	0.0598945
529742	194	0.0410185
529743	194	0.0688411
529744	194	0.0618337
529745	194	0.0740984
529746	194	0.111684
529747	194	0.081337
529748	194	0.0745294
529749	194	0.167453
529750	194	0.078082
529751	194	0.0663809
529752	194	0.0791693
529753	194	0.107631
529754	194	0.102852
529755	194	0.0930164
529756	194	0.153775
529757	194	0.139688
529758	194	0.0876504
529759	194	0.052338
529760	194	0.159063
529761	194	0.182667
529762	194	0.0557288
529763	194	0.0641565
529764	194	0.155633
529765	194	0.161239
529766	194	0.0936646
529767	194	0.0948759
529768	194	0.121612
529769	194	0.0476427
529770	194	0.0608671
529771	194	0.0492774
529772	194	0.0284272
529773	194	0.0729232
529774	194	0.0398634
529775	194	0.0529355
529776	194	0.0798415
529777	194	0.121091
529778	194	0.174211
529779	194	0.258652
529780	194	0.241764
529781	194	0.154167
529782	194	0.0502323
529783	194	0.121607
529784	194	0.132505
529785	194	0.0911766
529786	194	0.080818
529787	194	0.119663
529788	194	0.140146
529789	194	0.124649
529790	194	0.0796278
529791	194	0.107334
529792	194	0.113091
529793	194	0.0645135
529794	194	0.129154
529795	194	0.103056
529796	194	0.0693487
529797	194	0.0900725
529798	194	0.102475
529799	194	0.0530577
529800	194	0.0507992
529801	194	0.0533451
529802	194	0.0588786
529803	194	0.152321
529804	194	0.0619392
529805	194	0.100854
529806	194	0.0588786
529807	194	0.139329
529808	194	0.110134
529809	194	0.213231
529810	194	0.075752
529811	194	0.12735
529812	194	0.127535
529813	194	0.118659
529814	194	0.0284272
529815	194	0.1861
529816	194	0.0644764
529817	194	0.104822
529818	194	0.0531543
529819	194	0.0507992
529820	194	0.0885717
529821	194	0.178744
529822	194	0.0727338
529823	194	0.136637
529824	194	0.124787
529825	194	0.0822519
529826	194	0.122573
529827	194	0.0645135
529828	194	0.0594751
529829	194	0.0798097
529830	194	0.0848789
529831	194	0.124412
529832	194	0.0919966
529833	194	0.103491
529834	194	0.0717967
529835	194	0.155081
529836	194	0.114538
529837	194	0.126509
529838	194	0.118408
529839	194	0.0855886
529840	194	0.0766966
529841	194	0.0371902
529842	194	0.140386
529843	194	0.138664
529844	194	0.144462
529845	194	0.167689
529846	194	0.0987698
529847	194	0.0856234
529848	194	0.0792357
529849	194	0.0677343
529850	194	0.132071
529851	194	0.102238
529852	194	0.123717
529853	194	0.147218
529854	194	0.03822
529855	194	0.132521
529856	194	0.151601
529857	194	0.121312
529858	194	0.115331
529859	194	0.0916621
529860	194	0.0803801
529861	194	0.182456
529862	194	0.126124
529863	194	0.199336
529864	194	0.120716
529865	194	0.104356
529866	194	0.0880232
529867	194	0.148952
529868	194	0.136957
529869	194	0.0955642
529870	194	0.118285
529871	194	0.0598703
529872	194	0.0671262
529873	194	0.144886
529874	194	0.136794
529875	194	0.132096
529876	194	0.127568
529877	194	0.0869477
529878	194	0.070193
529879	194	0.0817277
529880	194	0.0510718
529881	194	0.0785176
529882	194	0.0418511
529883	194	0.0529285
529884	194	0.137034
529885	194	0.0640974
529886	194	0.157633
529887	194	0.0881965
529888	194	0.0992918
529889	194	0.111275
529890	194	0.125984
529891	194	0.130156
529892	194	0.132403
529893	194	0.0566363
529894	194	0.123876
529895	194	0.0967678
529896	194	0.0919706
529897	194	0.0836174
529898	194	0.219471
529899	194	0.203045
529900	194	0.146055
529901	194	0.0313985
529902	194	0.0652084
529903	194	0.125883
529904	194	0.0836174
529905	194	0.0901247
529906	194	0.0303608
529907	194	0.0867165
529908	194	0.0649451
529909	194	0.133468
529910	194	0.0409008
529911	194	0.127874
529912	194	0.147415
529913	194	0.0812729
529914	194	0.161385
529915	194	0.038393
529916	194	0.0284272
529917	194	0.10179
529918	194	0.175883
529919	194	0.144727
529920	194	0.0938128
529921	194	0.0821978
529922	194	0.0810434
529923	194	0.194337
529924	194	0.120122
529925	194	0.0822519
529926	194	0.183096
529927	194	0.104323
529928	194	0.111275
529929	194	0.164311
529930	194	0.156866
529931	194	0.0297618
529932	194	0.14822
529933	194	0.052787
529934	194	0.111136
529935	194	0.055034
529936	194	0.160541
529937	194	0.0677343
529938	194	0.105928
529939	194	0.0600265
529940	194	0.189947
529941	194	0.0241888
529942	194	0.0990004
529943	194	0.158565
529944	194	0.124845
529945	194	0.0753253
529946	194	0.169975
529947	194	0.151658
529948	194	0.139168
529949	194	0.0786894
529950	194	0.156624
529951	194	0.174102
529952	194	0.130378
529953	194	0.0390961
529954	194	0.122136
529955	194	0.130904
529956	194	0.0791662
529957	194	0.105694
529958	194	0.142081
529959	194	0.0757544
529960	194	0.128217
529961	194	0.0672459
529962	194	0.0703848
529963	194	0.0369261
529964	194	0.122004
529965	194	0.161712
529966	194	0.128833
529967	194	0.0264126
529968	194	0.125572
529969	194	0.0943213
529970	194	0.050844
529971	194	0.31447
529972	194	0.0418511
529973	194	0.185437
529974	194	0.118203
529975	194	0.202551
529976	194	0.0859355
529977	194	0.0787051
529978	194	0.134046
529979	194	0.0799401
529980	194	0.080271
529981	194	0.100335
529982	194	0.0254348
529983	194	0.0873512
529984	194	0.107154
529985	194	0.0866353
529986	194	0.133121
529987	194	0.131098
529988	194	0.0415427
529989	194	0.128833
529990	194	0.0899437
529991	194	0.118843
529992	194	0.126828
529993	194	0.125913
529994	194	0.136773
529995	194	0.0653383
529996	194	0.137423
529997	194	0.208375
529998	194	0.0708411
529999	194	0.102533
530000	208	0.135174
530001	208	0.0893631
530002	208	0.0523194
530003	208	0.109201
530004	208	0.0983334
530005	208	0.0867504
530006	208	0.0434568
530007	208	0.047409
530008	208	0.0427086
530009	208	0.0372861
530010	208	0.052586
530011	208	0.0900066
530012	208	0.0290537
530013	208	0.0908327
530014	208	0.121542
530015	208	0.0650915
530016	208	0.0736982
530017	208	0.0784768
530018	208	0.0869392
530019	208	0.058396
530020	208	0.046621
530021	208	0.0907386
530022	208	0.0418913
530023	208	0.13593
530024	208	0.131348
530025	208	0.123942
530026	208	0.0937181
530027	208	0.0374217
530028	208	0.0388875
530029	208	0.123962
530030	208	0.0537176
530031	208	0.117493
530032	208	0.0866957
530033	208	0.0298057
530034	208	0.142709
530035	208	0.124739
530036	208	0.0566586
530037	208	0.0902366
530038	208	0.068212
530039	208	0.0326184
530040	208	0.0791394
530041	208	0.111701
530042	208	0.0273771
530043	208	0.0784487
530044	208	0.0694788
530045	208	0.0566399
530046	208	0.0789651
530047	208	0.0682487
530048	208	0.0819725
530049	208	0.108365
530050	208	0.0884062
530051	208	0.101036
530052	208	0.0601302
530053	208	0.118216
530054	208	0.0822626
530055	208	0.0660671
530056	208	0.0848488
530057	208	0.0916166
530058	208	0.0663371
530059	208	0.0835447
530060	208	0.0603879
530061	208	0.0295398
530062	208	0.0969679
530063	208	0.100075
530064	208	0.0686929
530065	208	0.142169
530066	208	0.0432584
530067	208	0.0781957
530068	208	0.0742582
530069	208	0.136421
530070	208	0.1254
530071	208	0.0952197
530072	208	0.0749267
530073	208	0.115384
530074	208	0.0746783
530075	208	0.0846179
530076	208	0.0743481
530077	208	0.0504454
530078	208	0.124666
530079	208	0.0738684
530080	208	0.0686495
530081	208	0.0334715
530082	208	0.12108
530083	208	0.0766635
530084	208	0.0409861
530085	208	0.0477419
530086	208	0.0710996
530087	208	0.0928354
530088	208	0.0912763
530089	208	0.0533393
530090	208	0.0652516
530091	208	0.0872072
530092	208	0.0852794
530093	208	0.0747584
530094	208	0.0867345
530095	208	0.0264628
530096	208	0.108185
530097	208	0.0479566
530098	208	0.133347
530099	208	0.0189558
530100	208	0.0544379
530101	208	0.0942777
530102	208	0.0262972
530103	208	0.0665778
530104	208	0.138572
530105	208	0.0831661
530106	208	0.13675
530107	208	0.023618
530108	208	0.0582027
530109	208	0.0546658
530110	208	0.121328
530111	208	0.0618075
530112	208	0.0913939
530113	208	0.0619979
530114	208	0.0916923
530115	208	0.101016
530116	208	0.0715661
530117	208	0.0302728
530118	208	0.0474578
530119	208	0.138323
530120	208	0.035815
530121	208	0.0535158
530122	208	0.0754498
530123	208	0.0534541
530124	208	0.0833654
530125	208	0.0302031
530126	208	0.040577
530127	208	0.0631258
530128	208	0.0539567
530129	208	0.0541317
530130	208	0.108526
530131	208	0.0920997
530132	208	0.0254136
530133	208	0.0807666
530134	208	0.0683239
530135	208	0.0799388
530136	208	0.0542174
530137	208	0.0493605
530138	208	0.106516
530139	208	0.0840457
530140	208	0.030324
530141	208	0.0514513
530142	208	0.0389346
530143	208	0.0388042
530144	208	0.128224
530145	208	0.0771999
530146	208	0.0809516
530147	208	0.0932544
530148	208	0.0872527
530149	208	0.0821443
530150	208	0.073312
530151	208	0.0381946
530152	208	0.0444826
530153	208	0.0574168
530154	208	0.0752961
530155	208	0.096506
530156	208	0.0856782
530157	208	0.038604
530158	208	0.0761711
530159	208	0.157975
530160	208	0.0928354
530161	208	0.0756862
530162	208	0.0847905
530163	208	0.0370171
530164	208	0.0574834
530165	208	0.0769472
530166	208	0.0277037
530167	208	0.0632362
530168	208	0.0911344
530169	208	0.0552176
530170	208	0.0190572
530171	208	0.128863
530172	208	0.0935225
530173	208	0.0829021
530174	208	0.0501682
530175	208	0.0217355
530176	208	0.0516062
530177	208	0.0433759
530178	208	0.0736408
530179	208	0.0947354
530180	208	0.0655414
530181	208	0.0449003
530182	208	0.104373
530183	208	0.078269
530184	208	0.0706722
530185	208	0.0641758
530186	208	0.0551874
530187	208	0.0418297
530188	208	0.0455211
530189	208	0.0466686
530190	208	0.0715095
530191	208	0.0524115
530192	208	0.0875229
530193	208	0.0827937
530194	208	0.0545318
530195	208	0.104526
530196	208	0.0571238
530197	208	0.0869725
530198	208	0.0604775
530199	208	0.134001
530200	208	0.0679436
530201	208	0.0857621
530202	208	0.0825906
530203	208	0.0686017
530204	208	0.0496983
530205	208	0.12836
530206	208	0.0480134
530207	208	0.046621
530208	208	0.0890866
530209	208	0.0861379
530210	208	0.0797167
530211	208	0.0599155
530212	208	0.050743
530213	208	0.0473676
530214	208	0.0443053
530215	208	0.0941368
530216	208	0.0939334
530217	208	0.115207
530218	208	0.124879
530219	208	0.039783
530220	208	0.0546631
530221	208	0.13757
530222	208	0.0352978
530223	208	0.152052
530224	208	0.0567984
530225	208	0.0728419
530226	208	0.0597647
530227	208	0.0355576
530228	208	0.0633911
530229	208	0.0571918
530230	208	0.0434568
530231	208	0.0391823
530232	208	0.114435
530233	208	0.0975777
530234	208	0.144186
530235	208	0.0514513
530236	208	0.128207
530237	208	0.0641251
530238	208	0.107676
530239	208	0.0725397
530240	208	0.0877849
530241	208	0.0266311
530242	208	0.0883717
530243	208	0.0745602
530244	208	0.0702839
530245	208	0.0813214
530246	208	0.0789126
530247	208	0.0659481
530248	208	0.0334715
530249	208	0.132185
530250	208	0.0230024
530251	208	0.0501682
530252	208	0.0868807
530253	208	0.0634585
530254	208	0.0677087
530255	208	0.0963164
530256	208	0.0427176
530257	208	0.0835746
530258	208	0.0829787
530259	208	0.0794789
530260	208	0.0938571
530261	208	0.118221
530262	208	0.0452041
530263	208	0.0557174
530264	208	0.0704273
530265	208	0.0366036
530266	208	0.0592426
530267	208	0.0567018
530268	208	0.0420069
530269	208	0.140164
530270	208	0.0983688
530271	208	0.0535967
530272	208	0.0604568
530273	208	0.0458133
530274	208	0.0587083
530275	208	0.0687702
530276	208	0.0525083
530277	208	0.0408402
530278	208	0.030324
530279	208	0.0656489
530280	208	0.0767687
530281	208	0.140814
530282	208	0.0418898
530283	208	0.0398537
530284	208	0.0676057
530285	208	0.0474897
530286	208	0.0803149
530287	208	0.0943866
530288	208	0.0363851
530289	208	0.0710503
530290	208	0.082621
530291	208	0.0914559
530292	208	0.0525511
530293	208	0.189553
530294	208	0.0402942
530295	208	0.0672972
530296	208	0.0737852
530297	208	0.0918054
530298	208	0.0746531
530299	208	0.0697924
530300	208	0.0533058
530301	208	0.0837716
530302	208	0.136318
530303	208	0.037795
530304	208	0.0833154
530305	208	0.104094
530306	208	0.0790443
530307	208	0.0579804
530308	208	0.0543706
530309	208	0.0352028
530310	208	0.0367173
530311	208	0.0680779
530312	208	0.0568827
530313	208	0.0210793
530314	208	0.100033
530315	208	0.0243194
530316	208	0.0937003
530317	208	0.0900678
530318	208	0.0899202
530319	208	0.0781913
530320	208	0.0520672
530321	208	0.133085
530322	208	0.0852973
530323	208	0.0699911
530324	208	0.0352029
530325	208	0.0699911
530326	208	0.129316
530327	208	0.0662416
530328	208	0.0340978
530329	208	0.115213
530330	208	0.0563911
530331	208	0.151426
530332	208	0.0893215
530333	208	0.132601
530334	208	0.0575202
530335	208	0.0466477
530336	208	0.11708
530337	208	0.0784575
530338	208	0.065744
530339	208	0.104896
530340	208	0.0797927
530341	208	0.0144685
530342	208	0.0794346
530343	208	0.057906
530344	208	0.0569261
530345	208	0.0342514
530346	208	0.127754
530347	208	0.0918475
530348	208	0.120276
530349	208	0.148661
530350	208	0.0581633
530351	208	0.0192834
530352	208	0.0868509
530353	208	0.0945924
530354	208	0.0618704
530355	208	0.0610307
530356	208	0.0450549
530357	208	0.0821015
530358	208	0.0837972
530359	208	0.0648949
530360	208	0.0862016
530361	208	0.101971
530362	208	0.102719
530363	208	0.0355576
530364	208	0.0517731
530365	208	0.0345585
530366	208	0.0566128
530367	208	0.0190572
530368	208	0.0540087
530369	208	0.138701
530370	208	0.0442016
530371	208	0.0553538
530372	208	0.071729
530373	208	0.0406432
530374	208	0.0603999
530375	208	0.050887
530376	208	0.104271
530377	208	0.0446567
530378	208	0.0637203
530379	208	0.0758711
530380	208	0.0849412
530381	208	0.0291342
530382	208	0.0823814
530383	208	0.0650662
530384	208	0.0494565
530385	208	0.0835447
530386	208	0.0638638
530387	208	0.0404084
530388	208	0.0561593
530389	208	0.10121
530390	208	0.125217
530391	208	0.0483816
530392	208	0.0550641
530393	208	0.0772028
530394	208	0.0664262
530395	208	0.0669175
530396	208	0.0702088
530397	208	0.0872775
530398	208	0.0634865
530399	208	0.0711617
530400	208	0.0707328
530401	208	0.0874732
530402	208	0.0835436
530403	208	0.126784
530404	208	0.0699062
530405	208	0.0454268
530406	208	0.0593858
530407	208	0.080433
530408	208	0.135603
530409	208	0.0597385
530410	208	0.0907213
530411	208	0.0553522
530412	208	0.0889017
530413	208	0.0722794
530414	208	0.046865
530415	208	0.134049
530416	208	0.0789119
530417	208	0.0692507
530418	208	0.025073
530419	208	0.0597385
530420	208	0.0957031
530421	208	0.0691222
530422	208	0.0620166
530423	208	0.0526121
530424	208	0.0614679
530425	208	0.0989326
530426	208	0.0930471
530427	208	0.0724482
530428	208	0.0920751
530429	208	0.10191
530430	208	0.0319801
530431	208	0.0594561
530432	208	0.127616
530433	208	0.0746913
530434	208	0.0653267
530435	208	0.106401
530436	208	0.0627479
530437	208	0.0552499
530438	208	0.0273771
530439	208	0.104536
530440	208	0.0375932
530441	208	0.0911913
530442	208	0.0998837
530443	208	0.0614838
530444	208	0.0449242
530445	208	0.103662
530446	208	0.102369
530447	208	0.118222
530448	208	0.0432679
530449	208	0.111945
530450	208	0.128994
530451	208	0.0891467
530452	208	0.0897776
530453	208	0.0819648
530454	208	0.0629023
530455	208	0.117425
530456	208	0.159702
530457	208	0.0341132
530458	208	0.0430631
530459	208	0.0523706
530460	208	0.102917
530461	208	0.05941
530462	208	0.0935225
530463	208	0.0366036
530464	208	0.0721681
530465	208	0.0537665
530466	208	0.0507965
530467	208	0.0830368
530468	208	0.0547176
530469	208	0.0693164
530470	208	0.0944648
530471	208	0.117223
530472	208	0.0463924
530473	208	0.0585925
530474	208	0.0605679
530475	208	0.0694972
530476	208	0.0487717
530477	208	0.0779282
530478	208	0.0748215
530479	208	0.0788034
530480	208	0.0863576
530481	208	0.0473498
530482	208	0.0930397
530483	208	0.032534
530484	208	0.0544592
530485	208	0.107468
530486	208	0.0400367
530487	208	0.0670054
530488	208	0.0345477
530489	208	0.146431
530490	208	0.0778645
530491	208	0.0565783
530492	208	0.040577
530493	208	0.0576553
530494	208	0.047895
530495	208	0.140468
530496	208	0.0721759
530497	208	0.0639907
530498	208	0.0978328
530499	208	0.0916002
530500	208	0.0939179
530501	208	0.0742219
530502	208	0.075679
530503	208	0.105512
530504	208	0.0749711
530505	208	0.0717979
530506	208	0.0881246
530507	208	0.0871969
530508	208	0.0422907
530509	208	0.0975777
530510	208	0.116267
530511	208	0.0932037
530512	208	0.0607678
530513	208	0.0352545
530514	208	0.065744
530515	208	0.050887
530516	208	0.0828475
530517	208	0.0512275
530518	208	0.0926563
530519	208	0.059098
530520	208	0.0453308
530521	208	0.0634045
530522	208	0.0494078
530523	208	0.0686176
530524	208	0.0857719
530525	208	0.0795125
530526	208	0.079401
530527	208	0.0690787
530528	208	0.0683063
530529	208	0.13287
530530	208	0.0787281
530531	208	0.0802042
530532	208	0.0735501
530533	208	0.0674208
530534	208	0.112012
530535	208	0.122814
530536	208	0.0562025
530537	208	0.0804548
530538	208	0.0242414
530539	208	0.0575119
530540	208	0.0648305
530541	208	0.0442826
530542	208	0.0381952
530543	208	0.0508107
530544	208	0.0670829
530545	208	0.0953048
530546	208	0.0643597
530547	208	0.0696803
530548	208	0.0342098
530549	208	0.0715328
530550	208	0.0625792
530551	208	0.0528611
530552	208	0.0430719
530553	208	0.0636357
530554	208	0.100915
530555	208	0.079172
530556	208	0.125908
530557	208	0.0557892
530558	208	0.0668538
530559	208	0.0650665
530560	208	0.0666278
530561	208	0.0698779
530562	208	0.0389741
530563	208	0.050743
530564	208	0.034079
530565	208	0.0733209
530566	208	0.109004
530567	208	0.0630487
530568	208	0.0692299
530569	208	0.0939179
530570	208	0.0646734
530571	208	0.0650349
530572	208	0.03876
530573	208	0.0429592
530574	208	0.104795
530575	208	0.0985328
530576	208	0.0862574
530577	208	0.120376
530578	208	0.0744358
530579	208	0.0640014
530580	208	0.116625
530581	208	0.124908
530582	208	0.0368109
530583	208	0.0618778
530584	208	0.0743142
530585	208	0.0602284
530586	208	0.0476503
530587	208	0.051372
530588	208	0.0460465
530589	208	0.0640915
530590	208	0.117001
530591	208	0.0463924
530592	208	0.082267
530593	208	0.0598079
530594	208	0.066466
530595	208	0.152155
530596	208	0.061813
530597	208	0.0608001
530598	208	0.0959523
530599	208	0.0537794
530600	208	0.0362001
530601	208	0.165105
530602	208	0.105907
530603	208	0.115181
530604	208	0.0418908
530605	208	0.100525
530606	208	0.0709053
530607	208	0.0949384
530608	208	0.131975
530609	208	0.0528958
530610	208	0.0730493
530611	208	0.0673201
530612	208	0.0620166
530613	208	0.107288
530614	208	0.0679494
530615	208	0.0478897
530616	208	0.0575397
530617	208	0.0738684
530618	208	0.0553106
530619	208	0.0582027
530620	208	0.0486952
530621	208	0.0846938
530622	208	0.0600258
530623	208	0.146807
530624	208	0.139215
530625	208	0.133662
530626	208	0.101226
530627	208	0.0668693
530628	208	0.0799372
530629	208	0.0875334
530630	208	0.0924273
530631	208	0.0708351
530632	208	0.0464505
530633	208	0.0693014
530634	208	0.0769472
530635	208	0.075265
530636	208	0.073928
530637	208	0.0574854
530638	208	0.0882859
530639	208	0.0523263
530640	208	0.0640014
530641	208	0.0489069
530642	208	0.107042
530643	208	0.0700141
530644	208	0.0628921
530645	208	0.0742232
530646	208	0.0680697
530647	208	0.0465355
530648	208	0.0298057
530649	208	0.0674886
530650	208	0.0882187
530651	208	0.0556162
530652	208	0.0868394
530653	208	0.137349
530654	208	0.0553094
530655	208	0.0945912
530656	208	0.0488563
530657	208	0.116864
530658	208	0.0617892
530659	208	0.0430543
530660	208	0.0406774
530661	208	0.0404084
530662	208	0.0589418
530663	208	0.0894518
530664	208	0.081039
530665	208	0.0914099
530666	208	0.0532499
530667	208	0.0828859
530668	208	0.119388
530669	208	0.0641903
530670	208	0.0431059
530671	208	0.050636
530672	208	0.0618164
530673	208	0.0817283
530674	208	0.0913057
530675	208	0.0227895
530676	208	0.0651838
530677	208	0.112398
530678	208	0.0801282
530679	208	0.0833884
530680	208	0.0496872
530681	208	0.132128
530682	208	0.0412467
530683	208	0.037041
530684	208	0.1304
530685	208	0.131246
530686	208	0.0764021
530687	208	0.121617
530688	208	0.0694511
530689	208	0.0819996
530690	208	0.0245986
530691	208	0.0477602
530692	208	0.062022
530693	208	0.143301
530694	208	0.0696673
530695	208	0.055164
530696	208	0.101911
530697	208	0.132097
530698	208	0.0791674
530699	208	0.0611659
530700	208	0.0413959
530701	208	0.0983173
530702	208	0.0454268
530703	208	0.0785362
530704	208	0.0549578
530705	208	0.0633303
530706	208	0.0155286
530707	208	0.0674882
530708	208	0.0667393
530709	208	0.0404969
530710	208	0.0645573
530711	208	0.0144685
530712	208	0.0758402
530713	208	0.0489069
530714	208	0.0798774
530715	208	0.127025
530716	208	0.0194105
530717	208	0.0906533
530718	208	0.0728124
530719	208	0.0769888
530720	208	0.0629623
530721	208	0.16009
530722	208	0.0806023
530723	208	0.112039
530724	208	0.0439935
530725	208	0.0844083
530726	208	0.121814
530727	208	0.0631214
530728	208	0.081284
530729	208	0.103444
530730	208	0.0922997
530731	208	0.0494565
530732	208	0.125707
530733	208	0.0765488
530734	208	0.053641
530735	208	0.0972538
530736	208	0.086213
530737	208	0.0242414
530738	208	0.105676
530739	208	0.0477749
530740	208	0.0680476
530741	208	0.048273
530742	208	0.0735567
530743	208	0.0744704
530744	208	0.120673
530745	208	0.0630124
530746	208	0.034593
530747	208	0.0533302
530748	208	0.103853
530749	208	0.138428
530750	208	0.0654808
530751	208	0.111748
530752	208	0.0742162
530753	208	0.151509
530754	208	0.0277757
530755	208	0.0428949
530756	208	0.0851372
530757	208	0.0610644
530758	208	0.0254136
530759	208	0.0976672
530760	208	0.0867671
530761	208	0.0679117
530762	208	0.0442987
530763	208	0.0717542
530764	208	0.0882397
530765	208	0.157294
530766	208	0.0773401
530767	208	0.0639948
530768	208	0.0542273
530769	208	0.0549297
530770	208	0.123416
530771	208	0.0388875
530772	208	0.0424687
530773	208	0.166455
530774	208	0.10732
530775	208	0.0384482
530776	208	0.0441473
530777	208	0.0737564
530778	208	0.127489
530779	208	0.0665244
530780	208	0.0812336
530781	208	0.0494759
530782	208	0.0884383
530783	208	0.0533442
530784	208	0.0613157
530785	208	0.0681886
530786	208	0.108495
530787	208	0.0549199
530788	208	0.0769743
530789	208	0.0884383
530790	208	0.0648108
530791	208	0.0648275
530792	208	0.0789295
530793	208	0.0715977
530794	208	0.0626646
530795	208	0.0724099
530796	208	0.086078
530797	208	0.0815979
530798	208	0.0708768
530799	208	0.0761686
530800	208	0.0750498
530801	208	0.0691839
530802	208	0.0522938
530803	208	0.118839
530804	208	0.0404376
530805	208	0.0277757
530806	208	0.0957404
530807	208	0.0492642
530808	208	0.100396
530809	208	0.0387857
530810	208	0.0277101
530811	208	0.0601411
530812	208	0.070591
530813	208	0.0557615
530814	208	0.12779
530815	208	0.0947905
530816	208	0.0801631
530817	208	0.121388
530818	208	0.0392431
530819	208	0.082004
530820	208	0.0460233
530821	208	0.14712
530822	208	0.0574685
530823	208	0.0391823
530824	208	0.0298057
530825	208	0.0488209
530826	208	0.0479176
530827	208	0.0772838
530828	208	0.133559
530829	208	0.040577
530830	208	0.0260271
530831	208	0.0703555
530832	208	0.0613284
530833	208	0.04436
530834	208	0.0748584
530835	208	0.0294591
530836	208	0.0772774
530837	208	0.0588495
530838	208	0.0705903
530839	208	0.0564377
530840	208	0.056732
530841	208	0.056261
530842	208	0.0180863
530843	208	0.0607224
530844	208	0.135728
530845	208	0.137145
530846	208	0.130365
530847	208	0.0761275
530848	208	0.0685334
530849	208	0.0412467
530850	208	0.0640526
530851	208	0.0790818
530852	208	0.150647
530853	208	0.0324866
530854	208	0.0436322
530855	208	0.0642612
530856	208	0.0730291
530857	208	0.0859811
530858	208	0.0830137
530859	208	0.0893895
530860	208	0.0498971
530861	208	0.0606443
530862	208	0.0782329
530863	208	0.0745602
530864	208	0.0348535
530865	208	0.135068
530866	208	0.0637255
530867	208	0.134148
530868	208	0.0898227
530869	208	0.0889314
530870	208	0.0675798
530871	208	0.0904084
530872	208	0.0545826
530873	208	0.0397257
530874	208	0.0805605
530875	208	0.0525271
530876	208	0.0580462
530877	208	0.11062
530878	208	0.0631258
530879	208	0.136628
530880	208	0.0175817
530881	208	0.0357817
530882	208	0.0811264
530883	208	0.0490753
530884	208	0.0234806
530885	208	0.0740063
530886	208	0.0581172
530887	208	0.0908199
530888	208	0.141887
530889	208	0.0786852
530890	208	0.11336
530891	208	0.135411
530892	208	0.100225
530893	208	0.0262972
530894	208	0.100306
530895	208	0.146008
530896	208	0.0849639
530897	208	0.0599731
530898	208	0.0369156
530899	208	0.0585725
530900	208	0.0414209
530901	208	0.142333
530902	208	0.0434494
530903	208	0.11554
530904	208	0.103531
530905	208	0.0610191
530906	208	0.0685614
530907	208	0.0911261
530908	208	0.100844
530909	208	0.0722704
530910	208	0.0757313
530911	208	0.0863363
530912	208	0.0491879
530913	208	0.0873122
530914	208	0.0845472
530915	208	0.0417078
530916	208	0.0506086
530917	208	0.0640135
530918	208	0.0573836
530919	208	0.100406
530920	208	0.0450549
530921	208	0.0761642
530922	208	0.057906
530923	208	0.0747623
530924	208	0.0572453
530925	208	0.138175
530926	208	0.142668
530927	208	0.0725109
530928	208	0.106894
530929	208	0.0948862
530930	208	0.0738894
530931	208	0.0435769
530932	208	0.0990682
530933	208	0.0596511
530934	208	0.050887
530935	208	0.046252
530936	208	0.116966
530937	208	0.0515277
530938	208	0.103633
530939	208	0.0956442
530940	208	0.0831176
530941	208	0.0214023
530942	208	0.0935298
530943	208	0.0571152
530944	208	0.0341396
530945	208	0.075511
530946	208	0.062194
530947	208	0.0775125
530948	208	0.0645383
530949	208	0.0696843
530950	208	0.0535148
530951	208	0.0885037
530952	208	0.142186
530953	208	0.122845
530954	208	0.0757413
530955	208	0.0739709
530956	208	0.0354745
530957	208	0.0740229
530958	208	0.0505988
530959	208	0.0233732
530960	208	0.0730605
530961	208	0.0513286
530962	208	0.0643676
530963	208	0.046965
530964	208	0.103063
530965	208	0.0899549
530966	208	0.0851591
530967	208	0.0768945
530968	208	0.0318789
530969	208	0.143026
530970	208	0.096322
530971	208	0.0289554
530972	208	0.116559
530973	208	0.0728589
530974	208	0.0722292
530975	208	0.070321
530976	208	0.0637601
530977	208	0.0698299
530978	208	0.0698779
530979	208	0.0318789
530980	208	0.0827937
530981	208	0.0490205
530982	208	0.029142
530983	208	0.0837049
530984	208	0.0524433
530985	208	0.0684537
530986	208	0.063294
530987	208	0.0494029
530988	208	0.119225
530989	208	0.0861198
530990	208	0.0585171
530991	208	0.0543773
530992	208	0.160023
530993	208	0.111921
530994	208	0.0673582
530995	208	0.0718923
530996	208	0.0899616
530997	208	0.0615683
530998	208	0.103329
530999	208	0.0879444
531000	208	0.0709449
531001	208	0.0929883
531002	208	0.155012
531003	208	0.0727877
531004	208	0.0967073
531005	208	0.0949468
531006	208	0.150226
531007	208	0.105243
531008	208	0.165976
531009	208	0.134047
531010	208	0.0480148
531011	208	0.13152
531012	208	0.144106
531013	208	0.0549731
531014	208	0.0985268
531015	208	0.0711617
531016	208	0.07936
531017	208	0.124024
531018	208	0.0738981
531019	208	0.0769945
531020	208	0.0514272
531021	208	0.12036
531022	208	0.0899616
531023	208	0.0258516
531024	208	0.0993783
531025	208	0.158751
531026	208	0.0432584
531027	208	0.0577206
531028	208	0.12592
531029	208	0.126541
531030	208	0.0880338
531031	208	0.0569036
531032	208	0.082998
531033	208	0.0465938
531034	208	0.04705
531035	208	0.0533058
531036	208	0.0641332
531037	208	0.0541173
531038	208	0.0775961
531039	208	0.052489
531040	208	0.0619979
531041	208	0.0850088
531042	208	0.151604
531043	208	0.0446577
531044	208	0.0982771
531045	208	0.0569386
531046	208	0.112419
531047	208	0.0615079
531048	208	0.0425301
531049	208	0.0487717
531050	208	0.0575119
531051	208	0.150182
531052	208	0.08983
531053	208	0.081257
531054	208	0.0417441
531055	208	0.0788368
531056	208	0.100969
531057	208	0.127337
531058	208	0.119077
531059	208	0.105941
531060	208	0.0544237
531061	208	0.0744358
531062	208	0.0929084
531063	208	0.119009
531064	208	0.0970438
531065	208	0.108365
531066	208	0.0210793
531067	208	0.0460465
531068	208	0.0436258
531069	208	0.0380107
531070	208	0.0601078
531071	208	0.0780077
531072	208	0.176183
531073	208	0.0792879
531074	208	0.055882
531075	208	0.12004
531076	208	0.1435
531077	208	0.0486664
531078	208	0.139813
531079	208	0.0813214
531080	208	0.0234806
531081	208	0.0828698
531082	208	0.0416574
531083	208	0.0561385
531084	208	0.0410051
531085	208	0.0787935
531086	208	0.0666928
531087	208	0.0934114
531088	208	0.0804655
531089	208	0.0697802
531090	208	0.063213
531091	208	0.0927736
531092	208	0.142446
531093	208	0.0627034
531094	208	0.0668296
531095	208	0.0834047
531096	208	0.028247
531097	208	0.0491212
531098	208	0.107964
531099	208	0.08131
531100	208	0.0891066
531101	208	0.0144685
531102	208	0.0626052
531103	208	0.143278
531104	208	0.0800493
531105	208	0.0277101
531106	208	0.111683
531107	208	0.154438
531108	208	0.0722405
531109	208	0.112582
531110	208	0.10251
531111	208	0.0668296
531112	208	0.0828378
531113	208	0.0714254
531114	208	0.0448172
531115	208	0.0656489
531116	208	0.0887824
531117	208	0.0591884
531118	208	0.0551716
531119	208	0.0783307
531120	208	0.0653047
531121	208	0.0952086
531122	208	0.0546089
531123	208	0.0845645
531124	208	0.172396
531125	208	0.0806247
531126	208	0.0681419
531127	208	0.0515277
531128	208	0.0346445
531129	208	0.0720393
531130	208	0.121679
531131	208	0.129486
531132	208	0.0415145
531133	208	0.0620741
531134	208	0.135396
531135	208	0.0434494
531136	208	0.0393999
531137	208	0.113711
531138	208	0.0502013
531139	208	0.0427086
531140	208	0.0632305
531141	208	0.0442632
531142	208	0.0582691
531143	208	0.0889017
531144	208	0.11942
531145	208	0.0614814
531146	208	0.0437928
531147	208	0.0610336
531148	208	0.0756228
531149	208	0.0365923
531150	208	0.0434494
531151	208	0.0834413
531152	208	0.0879959
531153	208	0.0750129
531154	208	0.0389346
531155	208	0.0916773
531156	208	0.0663495
531157	208	0.0287519
531158	208	0.0582027
531159	208	0.0731424
531160	208	0.0830658
531161	208	0.126005
531162	208	0.0601078
531163	208	0.0804548
531164	208	0.0657743
531165	208	0.0808118
531166	208	0.091979
531167	208	0.0442987
531168	208	0.097725
531169	208	0.0574168
531170	208	0.13193
531171	208	0.0576484
531172	208	0.0577206
531173	208	0.0775454
531174	208	0.104222
531175	208	0.0873692
531176	208	0.129849
531177	208	0.0825843
531178	208	0.0477602
531179	208	0.0380107
531180	208	0.0785426
531181	208	0.0319801
531182	208	0.132085
531183	208	0.042436
531184	208	0.0804029
531185	208	0.0800012
531186	208	0.0580462
531187	208	0.120583
531188	208	0.044883
531189	208	0.0964147
531190	208	0.0372861
531191	208	0.0781967
531192	208	0.0278854
531193	208	0.0416236
531194	208	0.0412093
531195	208	0.0842138
531196	208	0.0616313
531197	208	0.0861005
531198	208	0.076667
531199	208	0.0799187
531200	208	0.0863615
531201	208	0.0613039
531202	208	0.105893
531203	208	0.0868509
531204	208	0.128581
531205	208	0.0789641
531206	208	0.140724
531207	208	0.0908537
531208	208	0.0473664
531209	208	0.0904674
531210	208	0.0813506
531211	208	0.0650665
531212	208	0.0793438
531213	208	0.118068
531214	208	0.058143
531215	208	0.0557285
531216	208	0.111662
531217	208	0.0439726
531218	208	0.0454998
531219	208	0.0565886
531220	208	0.133201
531221	208	0.051079
531222	208	0.0289993
531223	208	0.0709728
531224	208	0.0795823
531225	208	0.0450684
531226	208	0.019934
531227	208	0.0661863
531228	208	0.0542273
531229	208	0.0798954
531230	208	0.0577947
531231	208	0.0738338
531232	208	0.100974
531233	208	0.0801623
531234	208	0.0690091
531235	208	0.0486759
531236	208	0.0900912
531237	208	0.081493
531238	208	0.097963
531239	208	0.0342098
531240	208	0.140236
531241	208	0.0686608
531242	208	0.0764685
531243	208	0.0648124
531244	208	0.039829
531245	208	0.113092
531246	208	0.114649
531247	208	0.0175817
531248	208	0.0746596
531249	208	0.0346445
531250	208	0.029142
531251	208	0.126232
531252	208	0.0319801
531253	208	0.101453
531254	208	0.0639156
531255	208	0.148382
531256	208	0.0657729
531257	208	0.046965
531258	208	0.0513733
531259	208	0.100358
531260	208	0.0754888
531261	208	0.0315782
531262	208	0.0558201
531263	208	0.122168
531264	208	0.0229488
531265	208	0.0581172
531266	208	0.061085
531267	208	0.0726192
531268	208	0.13152
531269	208	0.0856366
531270	208	0.100514
531271	208	0.120823
531272	208	0.106123
531273	208	0.111998
531274	208	0.0589981
531275	208	0.097348
531276	208	0.0439941
531277	208	0.035815
531278	208	0.0657579
531279	208	0.0322075
531280	208	0.0318789
531281	208	0.100729
531282	208	0.0316914
531283	208	0.0610739
531284	208	0.103236
531285	208	0.0951586
531286	208	0.102261
531287	208	0.0647904
531288	208	0.0937775
531289	208	0.0587964
531290	208	0.0513286
531291	208	0.0964347
531292	208	0.0509589
531293	208	0.0828475
531294	208	0.141391
531295	208	0.088947
531296	208	0.0575409
531297	208	0.0367173
531298	208	0.0778256
531299	208	0.0529785
531300	208	0.102465
531301	208	0.0949497
531302	208	0.124126
531303	208	0.0593256
531304	208	0.0835502
531305	208	0.0921013
531306	208	0.0352029
531307	208	0.0934255
531308	208	0.111966
531309	208	0.117281
531310	208	0.0939432
531311	208	0.0534541
531312	208	0.0911345
531313	208	0.0373504
531314	208	0.0544442
531315	208	0.0637255
531316	208	0.112059
531317	208	0.0964107
531318	208	0.079653
531319	208	0.0649418
531320	208	0.0671725
531321	208	0.0708558
531322	208	0.0516107
531323	208	0.05459
531324	208	0.0929825
531325	208	0.0498145
531326	208	0.0915731
531327	208	0.0577206
531328	208	0.0606787
531329	208	0.0341396
531330	208	0.0776736
531331	208	0.143591
531332	208	0.115358
531333	208	0.0754911
531334	208	0.0578403
531335	208	0.0694411
531336	208	0.0499085
531337	208	0.0911124
531338	208	0.089942
531339	208	0.0579804
531340	208	0.152258
531341	208	0.104191
531342	208	0.0558607
531343	208	0.0440732
531344	208	0.064247
531345	208	0.0952501
531346	208	0.0871604
531347	208	0.128982
531348	208	0.0844029
531349	208	0.0974704
531350	208	0.0764631
531351	208	0.0545526
531352	208	0.0778688
531353	208	0.0549578
531354	208	0.0643825
531355	208	0.0771068
531356	208	0.108576
531357	208	0.107505
531358	208	0.0986309
531359	208	0.0906933
531360	208	0.134638
531361	208	0.101284
531362	208	0.0429325
531363	208	0.0617344
531364	208	0.0930471
531365	208	0.0370974
531366	208	0.0551716
531367	208	0.0798374
531368	208	0.145927
531369	208	0.105702
531370	208	0.054442
531371	208	0.0463924
531372	208	0.0840796
531373	208	0.0799304
531374	208	0.0724249
531375	208	0.0708351
531376	208	0.163489
531377	208	0.0949313
531378	208	0.0501682
531379	208	0.0558405
531380	208	0.0384482
531381	208	0.196041
531382	208	0.059992
531383	208	0.0750282
531384	208	0.0664686
531385	208	0.0921354
531386	208	0.0868877
531387	208	0.0644793
531388	208	0.0940459
531389	208	0.0507474
531390	208	0.0923162
531391	208	0.097704
531392	208	0.0401953
531393	208	0.0543132
531394	208	0.0813564
531395	208	0.0281447
531396	208	0.0263255
531397	208	0.116937
531398	208	0.0768097
531399	208	0.0404084
531400	208	0.0665852
531401	208	0.127931
531402	208	0.123416
531403	208	0.0316914
531404	208	0.0957153
531405	208	0.126043
531406	208	0.130569
531407	208	0.0605182
531408	208	0.0713569
531409	208	0.0571112
531410	208	0.0432584
531411	208	0.0728027
531412	208	0.0936318
531413	208	0.12372
531414	208	0.0731717
531415	208	0.0806023
531416	208	0.0613284
531417	208	0.0407499
531418	208	0.0777006
531419	208	0.0728703
531420	208	0.0302493
531421	208	0.0804012
531422	208	0.064818
531423	208	0.0781798
531424	208	0.065325
531425	208	0.108259
531426	208	0.0383251
531427	208	0.129574
531428	208	0.0404969
531429	208	0.0350273
531430	208	0.0575119
531431	208	0.05941
531432	208	0.152495
531433	208	0.0514374
531434	208	0.0537257
531435	208	0.0575064
531436	208	0.0881413
531437	208	0.0281447
531438	208	0.122168
531439	208	0.0754908
531440	208	0.0784394
531441	208	0.0736359
531442	208	0.0875914
531443	208	0.0652955
531444	208	0.0648275
531445	208	0.0529163
531446	208	0.0492429
531447	208	0.0447227
531448	208	0.0636154
531449	208	0.0316986
531450	208	0.123257
531451	208	0.0948715
531452	208	0.124729
531453	208	0.0692928
531454	208	0.11883
531455	208	0.172442
531456	208	0.126388
531457	208	0.0712216
531458	208	0.0764021
531459	208	0.0766831
531460	208	0.154291
531461	208	0.0957717
531462	208	0.0523419
531463	208	0.0511821
531464	208	0.124304
531465	208	0.0513845
531466	208	0.0852556
531467	208	0.0811801
531468	208	0.100207
531469	208	0.151214
531470	208	0.088697
531471	208	0.0273771
531472	208	0.0868865
531473	208	0.0534541
531474	208	0.0956472
531475	208	0.0464852
531476	208	0.0347033
531477	208	0.121965
531478	208	0.132087
531479	208	0.0610212
531480	208	0.0538572
531481	208	0.100942
531482	208	0.0571723
531483	208	0.0834914
531484	208	0.0155417
531485	208	0.0338987
531486	208	0.0641332
531487	208	0.0745871
531488	208	0.0229488
531489	208	0.0432584
531490	208	0.0625792
531491	208	0.0478057
531492	208	0.0883268
531493	208	0.0596511
531494	208	0.0947643
531495	208	0.0592832
531496	208	0.0731566
531497	208	0.0805379
531498	208	0.0777397
531499	208	0.0945212
531500	208	0.0775711
531501	208	0.100742
531502	208	0.0418297
531503	208	0.0605757
531504	208	0.101497
531505	208	0.129658
531506	208	0.0640915
531507	208	0.0778525
531508	208	0.0675008
531509	208	0.0436088
531510	208	0.0730697
531511	208	0.0346445
531512	208	0.0452634
531513	208	0.092455
531514	208	0.057791
531515	208	0.0460604
531516	208	0.133721
531517	208	0.110586
531518	208	0.0507187
531519	208	0.0976195
531520	208	0.0772774
531521	208	0.0410764
531522	208	0.0649418
531523	208	0.0390709
531524	208	0.0477926
531525	208	0.0623197
531526	208	0.0772421
531527	208	0.0596912
531528	208	0.0695482
531529	208	0.0657221
531530	208	0.109667
531531	208	0.0384267
531532	208	0.0443214
531533	208	0.100886
531534	208	0.0576484
531535	208	0.0721523
531536	208	0.0862824
531537	208	0.0400726
531538	208	0.103444
531539	208	0.0548048
531540	208	0.0897694
531541	208	0.0814372
531542	208	0.122288
531543	208	0.0260271
531544	208	0.0862756
531545	208	0.0737852
531546	208	0.095684
531547	208	0.0744279
531548	208	0.0418663
531549	208	0.0493885
531550	208	0.111358
531551	208	0.0758711
531552	208	0.0744193
531553	208	0.0668296
531554	208	0.0660289
531555	208	0.0787613
531556	208	0.141669
531557	208	0.0563534
531558	208	0.0471834
531559	208	0.0687551
531560	208	0.112023
531561	208	0.0857738
531562	208	0.0581515
531563	208	0.0757032
531564	208	0.0684279
531565	208	0.0790109
531566	208	0.0499309
531567	208	0.0784418
531568	208	0.122229
531569	208	0.0775342
531570	208	0.0230866
531571	208	0.0574261
531572	208	0.0699417
531573	208	0.0572776
531574	208	0.0660836
531575	208	0.0686774
531576	208	0.0833285
531577	208	0.103957
531578	208	0.134785
531579	208	0.0410764
531580	208	0.0740904
531581	208	0.0340295
531582	208	0.122551
531583	208	0.067413
531584	208	0.0585554
531585	208	0.0936899
531586	208	0.114501
531587	208	0.127524
531588	208	0.0604328
531589	208	0.0775875
531590	208	0.0855021
531591	208	0.0268862
531592	208	0.0606968
531593	208	0.0466477
531594	208	0.0551716
531595	208	0.0832458
531596	208	0.0566811
531597	208	0.0714254
531598	208	0.0816714
531599	208	0.100612
531600	208	0.168135
531601	208	0.0630282
531602	208	0.0721112
531603	208	0.0546414
531604	208	0.063294
531605	208	0.0503223
531606	208	0.128435
531607	208	0.0347033
531608	208	0.0648966
531609	208	0.123416
531610	208	0.0821125
531611	208	0.0447201
531612	208	0.0430328
531613	208	0.134537
531614	208	0.0567068
531615	208	0.102745
531616	208	0.0666999
531617	208	0.0422741
531618	208	0.10136
531619	208	0.0972477
531620	208	0.0788854
531621	208	0.126043
531622	208	0.102382
531623	208	0.0523631
531624	208	0.0538262
531625	208	0.0624978
531626	208	0.0297352
531627	208	0.0742883
531628	208	0.124908
531629	208	0.0688486
531630	208	0.123591
531631	208	0.11477
531632	208	0.0447201
531633	208	0.0935332
531634	208	0.0999283
531635	208	0.0526001
531636	208	0.0212554
531637	208	0.0566811
531638	208	0.0776788
531639	208	0.0867959
531640	208	0.0456672
531641	208	0.0978483
531642	208	0.149888
531643	208	0.102034
531644	208	0.0742918
531645	208	0.120321
531646	208	0.0708546
531647	208	0.0679358
531648	208	0.0509235
531649	208	0.0832277
531650	208	0.0133481
531651	208	0.0425986
531652	208	0.0829773
531653	208	0.0498145
531654	208	0.0587083
531655	208	0.0713569
531656	208	0.0451058
531657	208	0.0778429
531658	208	0.100684
531659	208	0.024331
531660	208	0.0955501
531661	208	0.157342
531662	208	0.037795
531663	208	0.0686774
531664	208	0.0493968
531665	208	0.0681886
531666	208	0.0594299
531667	208	0.0542394
531668	208	0.0474829
531669	208	0.129886
531670	208	0.080465
531671	208	0.0288178
531672	208	0.0491371
531673	208	0.0698933
531674	208	0.0487384
531675	208	0.106821
531676	208	0.0427057
531677	208	0.0662093
531678	208	0.074577
531679	208	0.130673
531680	208	0.065875
531681	208	0.0589418
531682	208	0.0551716
531683	208	0.0797232
531684	208	0.141967
531685	208	0.0505078
531686	208	0.12808
531687	208	0.0934581
531688	208	0.132576
531689	208	0.111419
531690	208	0.132032
531691	208	0.021985
531692	208	0.0966912
531693	208	0.0803149
531694	208	0.0542394
531695	208	0.104153
531696	208	0.0655813
531697	208	0.0395638
531698	208	0.0352028
531699	208	0.0909979
531700	208	0.090268
531701	208	0.0860602
531702	208	0.0607964
531703	208	0.0493968
531704	208	0.0831549
531705	208	0.0643914
531706	208	0.0601504
531707	208	0.0525511
531708	208	0.133085
531709	208	0.0848677
531710	208	0.0523631
531711	208	0.0896797
531712	208	0.0463739
531713	208	0.0693877
531714	208	0.069054
531715	208	0.0236819
531716	208	0.0699103
531717	208	0.0263255
531718	208	0.0587609
531719	208	0.0438701
531720	208	0.0465156
531721	208	0.0918688
531722	208	0.0567063
531723	208	0.05804
531724	208	0.0493677
531725	208	0.131634
531726	208	0.0483818
531727	208	0.123031
531728	208	0.0675008
531729	208	0.0425986
531730	208	0.0479176
531731	208	0.0640267
531732	208	0.0781243
531733	208	0.0804655
531734	208	0.0412093
531735	208	0.0460345
531736	208	0.0712075
531737	208	0.0691164
531738	208	0.0343897
531739	208	0.0407499
531740	208	0.0833433
531741	208	0.0700999
531742	208	0.062022
531743	208	0.0740369
531744	208	0.028289
531745	208	0.121684
531746	208	0.0868897
531747	208	0.0672594
531748	208	0.122592
531749	208	0.0822947
531750	208	0.0917229
531751	208	0.0619041
531752	208	0.0430989
531753	208	0.111921
531754	208	0.062279
531755	208	0.0775961
531756	208	0.0805544
531757	208	0.0973095
531758	208	0.0557731
531759	208	0.119674
531760	208	0.114355
531761	208	0.0772238
531762	208	0.04601
531763	208	0.0788117
531764	208	0.0741358
531765	208	0.0877835
531766	208	0.139655
531767	208	0.134537
531768	208	0.0507114
531769	208	0.068532
531770	208	0.151366
531771	208	0.0718281
531772	208	0.0653094
531773	208	0.0294591
531774	208	0.0502013
531775	208	0.118986
531776	208	0.0767727
531777	208	0.0964461
531778	208	0.0747064
531779	208	0.09901
531780	208	0.0418297
531781	208	0.0855459
531782	208	0.109648
531783	208	0.125316
531784	208	0.109563
531785	208	0.0517093
531786	208	0.0571152
531787	208	0.0813176
531788	208	0.0493605
531789	208	0.0778745
531790	208	0.0767687
531791	208	0.0541449
531792	208	0.0638317
531793	208	0.0447239
531794	208	0.111487
531795	208	0.0973171
531796	208	0.0905301
531797	208	0.100034
531798	208	0.0758155
531799	208	0.0710422
531800	208	0.0792605
531801	208	0.0593368
531802	208	0.0261139
531803	208	0.0375985
531804	208	0.0823991
531805	208	0.115336
531806	208	0.0416236
531807	208	0.0624401
531808	208	0.145114
531809	208	0.0806023
531810	208	0.0846376
531811	208	0.120948
531812	208	0.141905
531813	208	0.0694972
531814	208	0.0542674
531815	208	0.0400367
531816	208	0.047895
531817	208	0.0378198
531818	208	0.0687551
531819	208	0.053641
531820	208	0.0672972
531821	208	0.0615182
531822	208	0.0862017
531823	208	0.050743
531824	208	0.0352465
531825	208	0.0822774
531826	208	0.0896187
531827	208	0.0727294
531828	208	0.14997
531829	208	0.106923
531830	208	0.0637556
531831	208	0.0749602
531832	208	0.053834
531833	208	0.0663475
531834	208	0.0346445
531835	208	0.134672
531836	208	0.0354694
531837	208	0.0650392
531838	208	0.0797083
531839	208	0.0617682
531840	208	0.043056
531841	208	0.0743965
531842	208	0.0595291
531843	208	0.0471834
531844	208	0.0175751
531845	208	0.0592722
531846	208	0.0489069
531847	208	0.0691806
531848	208	0.0818622
531849	208	0.0924373
531850	208	0.0754898
531851	208	0.0181808
531852	208	0.0744411
531853	208	0.131012
531854	208	0.0621701
531855	208	0.168256
531856	208	0.0385474
531857	208	0.140632
531858	208	0.108388
531859	208	0.0303293
531860	208	0.0613284
531861	208	0.0534508
531862	208	0.0936312
531863	208	0.0770659
531864	208	0.0867601
531865	208	0.123587
531866	208	0.0789641
531867	208	0.126388
531868	208	0.0713131
531869	208	0.134098
531870	208	0.0980615
531871	208	0.0534541
531872	208	0.0691164
531873	208	0.0206432
531874	208	0.0474829
531875	208	0.0573123
531876	208	0.0676925
531877	208	0.0777672
531878	208	0.0897779
531879	208	0.074782
531880	208	0.0592006
531881	208	0.048731
531882	208	0.0523706
531883	208	0.0614404
531884	208	0.025073
531885	208	0.0959444
531886	208	0.0890784
531887	208	0.109075
531888	208	0.0836216
531889	208	0.0692254
531890	208	0.0483199
531891	208	0.0698779
531892	208	0.0850763
531893	208	0.0499309
531894	208	0.132731
531895	208	0.0480938
531896	208	0.0785827
531897	208	0.0415324
531898	208	0.0624473
531899	208	0.0671968
531900	208	0.0720356
531901	208	0.0755109
531902	208	0.0920935
531903	208	0.0575409
531904	208	0.0694276
531905	208	0.11777
531906	208	0.0422907
531907	208	0.0507187
531908	208	0.129788
531909	208	0.0773273
531910	208	0.0720506
531911	208	0.0714808
531912	208	0.0372861
531913	208	0.113111
531914	208	0.076667
531915	208	0.10905
531916	208	0.0607224
531917	208	0.0355576
531918	208	0.113338
531919	208	0.0458001
531920	208	0.0391464
531921	208	0.0760534
531922	208	0.0515804
531923	208	0.0479205
531924	208	0.0666928
531925	208	0.104204
531926	208	0.028289
531927	208	0.0775913
531928	208	0.131967
531929	208	0.091873
531930	208	0.0903605
531931	208	0.0681089
531932	208	0.116926
531933	208	0.153958
531934	208	0.0526829
531935	208	0.0693916
531936	208	0.114086
531937	208	0.0522175
531938	208	0.0660671
531939	208	0.0807652
531940	208	0.0367494
531941	208	0.087417
531942	208	0.0976459
531943	208	0.132185
531944	208	0.0646734
531945	208	0.0701369
531946	208	0.0440685
531947	208	0.0574711
531948	208	0.0457261
531949	208	0.0287519
531950	208	0.0453494
531951	208	0.0957867
531952	208	0.0190572
531953	208	0.0868659
531954	208	0.0491371
531955	208	0.0461113
531956	208	0.0798332
531957	208	0.0316914
531958	208	0.0324324
531959	208	0.135982
531960	208	0.0404234
531961	208	0.0778078
531962	208	0.093834
531963	208	0.0482267
531964	208	0.0145045
531965	208	0.0497389
531966	208	0.109142
531967	208	0.0810221
531968	208	0.0363687
531969	208	0.0230007
531970	208	0.0907032
531971	208	0.13832
531972	208	0.0788368
531973	208	0.0322936
531974	208	0.0460937
531975	208	0.099816
531976	208	0.137606
531977	208	0.0668296
531978	208	0.0559155
531979	208	0.0584584
531980	208	0.070372
531981	208	0.0556217
531982	208	0.11267
531983	208	0.0421382
531984	208	0.111152
531985	208	0.0442016
531986	208	0.109197
531987	208	0.0701471
531988	208	0.0213969
531989	208	0.0612275
531990	208	0.0507489
531991	208	0.1959
531992	208	0.0951492
531993	208	0.105092
531994	208	0.0650746
531995	208	0.0424687
531996	208	0.0543706
531997	208	0.0862321
531998	208	0.0768449
531999	208	0.0694276
532000	208	0.0328403
532001	208	0.0778525
532002	208	0.100297
532003	208	0.124351
532004	208	0.0952363
532005	208	0.0302031
532006	208	0.0882958
532007	208	0.0415324
532008	208	0.0944382
532009	208	0.0391464
532010	208	0.0501682
532011	208	0.124554
532012	208	0.0932078
532013	208	0.0541476
532014	208	0.133337
532015	208	0.0588816
532016	208	0.0593743
532017	208	0.0904172
532018	208	0.063758
532019	208	0.12372
532020	208	0.0846376
532021	208	0.100881
532022	208	0.0932167
532023	208	0.0143858
532024	208	0.0341132
532025	208	0.0689663
532026	208	0.145585
532027	208	0.0643836
532028	208	0.0181808
532029	208	0.0569386
532030	208	0.0353179
532031	208	0.0866768
532032	208	0.11693
532033	208	0.0360031
532034	208	0.0784711
532035	208	0.126733
532036	208	0.138692
532037	208	0.0881312
532038	208	0.0730283
532039	208	0.134592
532040	208	0.0319801
532041	208	0.0899275
532042	208	0.0558607
532043	208	0.08963
532044	208	0.113959
532045	208	0.0772238
532046	208	0.088678
532047	208	0.143253
532048	208	0.0758161
532049	208	0.122087
532050	208	0.14779
532051	208	0.0820229
532052	208	0.0506086
532053	208	0.0299178
532054	208	0.0747608
532055	208	0.0660325
532056	208	0.0747312
532057	208	0.0214023
532058	208	0.130898
532059	208	0.0633777
532060	208	0.0317949
532061	208	0.0554527
532062	208	0.0537084
532063	208	0.048731
532064	208	0.0601504
532065	208	0.086078
532066	208	0.0748143
532067	208	0.0430719
532068	208	0.0716888
532069	208	0.0920899
532070	208	0.126554
532071	208	0.0647131
532072	208	0.0654009
532073	208	0.0970642
532074	208	0.0345585
532075	208	0.0738684
532076	208	0.0278854
532077	208	0.111501
532078	208	0.0515486
532079	208	0.0916329
532080	208	0.0800012
532081	208	0.0945723
532082	208	0.121592
532083	208	0.0748918
532084	208	0.057645
532085	208	0.12577
532086	208	0.069089
532087	208	0.102875
532088	208	0.127245
532089	208	0.0748263
532090	208	0.062194
532091	208	0.0792421
532092	208	0.0526724
532093	208	0.110756
532094	208	0.0454485
532095	208	0.0488209
532096	208	0.050556
532097	208	0.020719
532098	208	0.0828557
532099	208	0.0549731
532100	208	0.0569364
532101	208	0.0674067
532102	208	0.0968743
532103	208	0.0464505
532104	208	0.0245986
532105	208	0.0747533
532106	208	0.0801251
532107	208	0.0736359
532108	208	0.048011
532109	208	0.0611426
532110	208	0.0742582
532111	208	0.0592722
532112	208	0.0515277
532113	208	0.0759136
532114	208	0.155701
532115	208	0.082504
532116	208	0.0424687
532117	208	0.0371926
532118	208	0.0800041
532119	208	0.0582027
532120	208	0.0647904
532121	208	0.0427176
532122	208	0.0866784
532123	208	0.0389346
532124	208	0.147674
532125	208	0.064247
532126	208	0.114253
532127	208	0.0753175
532128	208	0.0821905
532129	208	0.0652964
532130	208	0.153385
532131	208	0.0594172
532132	208	0.0601504
532133	208	0.127841
532134	208	0.046621
532135	208	0.0358043
532136	208	0.0601271
532137	208	0.06511
532138	208	0.0754909
532139	208	0.0326184
532140	208	0.0534554
532141	208	0.126357
532142	208	0.028693
532143	208	0.132921
532144	208	0.0986825
532145	208	0.0155286
532146	208	0.0486699
532147	208	0.0735567
532148	208	0.05804
532149	208	0.088477
532150	208	0.0595997
532151	208	0.0468278
532152	208	0.050636
532153	208	0.0727971
532154	208	0.0673422
532155	208	0.0736374
532156	208	0.0430631
532157	208	0.0860345
532158	208	0.0375932
532159	208	0.0554887
532160	208	0.0367462
532161	208	0.121678
532162	208	0.0550645
532163	208	0.0445643
532164	208	0.0656136
532165	208	0.0566811
532166	208	0.0773962
532167	208	0.0561337
532168	208	0.0661085
532169	208	0.116404
532170	208	0.0491371
532171	208	0.052903
532172	208	0.051079
532173	208	0.0685859
532174	208	0.0756067
532175	208	0.0657729
532176	208	0.0708482
532177	208	0.0421382
532178	208	0.0535158
532179	208	0.0933808
532180	208	0.0730682
532181	208	0.0648949
532182	208	0.0963884
532183	208	0.0563653
532184	208	0.02731
532185	208	0.0809896
532186	208	0.0610426
532187	208	0.100439
532188	208	0.0611302
532189	208	0.0480059
532190	208	0.102909
532191	208	0.0512339
532192	208	0.0813176
532193	208	0.0695482
532194	208	0.0706748
532195	208	0.0471071
532196	208	0.0405889
532197	208	0.0637556
532198	208	0.0917924
532199	208	0.0987941
532200	208	0.0461113
532201	208	0.0738732
532202	208	0.0424169
532203	208	0.088245
532204	208	0.0711479
532205	208	0.037041
532206	208	0.109554
532207	208	0.143167
532208	208	0.0360031
532209	208	0.0770301
532210	208	0.0624544
532211	208	0.0452773
532212	208	0.0476503
532213	208	0.0813859
532214	208	0.0860652
532215	208	0.0589523
532216	208	0.0479205
532217	208	0.101029
532218	208	0.0666692
532219	208	0.0756425
532220	208	0.126714
532221	208	0.0317526
532222	208	0.0717542
532223	208	0.0923686
532224	208	0.0738338
532225	208	0.0757602
532226	208	0.033914
532227	208	0.124488
532228	208	0.105838
532229	208	0.0614879
532230	208	0.119729
532231	208	0.119372
532232	208	0.0815957
532233	208	0.0954583
532234	208	0.0380557
532235	208	0.0291342
532236	208	0.084955
532237	208	0.0685614
532238	208	0.0633565
532239	208	0.0816949
532240	208	0.0375932
532241	208	0.0481651
532242	208	0.0277139
532243	208	0.0992499
532244	208	0.058386
532245	208	0.058819
532246	208	0.0575833
532247	208	0.0236905
532248	208	0.103213
532249	208	0.114292
532250	208	0.0757794
532251	208	0.0742582
532252	208	0.0711486
532253	208	0.0482932
532254	208	0.0718833
532255	208	0.0430543
532256	208	0.132334
532257	208	0.0389741
532258	208	0.114815
532259	208	0.0508685
532260	208	0.0717599
532261	208	0.0513845
532262	208	0.137653
532263	208	0.0634753
532264	208	0.0442826
532265	208	0.0740458
532266	208	0.110546
532267	208	0.0783628
532268	208	0.0822947
532269	208	0.13015
532270	208	0.109519
532271	208	0.103121
532272	208	0.087759
532273	208	0.0639907
532274	208	0.0904389
532275	208	0.102871
532276	208	0.115742
532277	208	0.0482407
532278	208	0.112305
532279	208	0.0447227
532280	208	0.0748429
532281	208	0.0480416
532282	208	0.079571
532283	208	0.0919844
532284	208	0.0809458
532285	208	0.0595291
532286	208	0.0749782
532287	208	0.0815133
532288	208	0.0480134
532289	208	0.0879407
532290	208	0.0365884
532291	208	0.0155417
532292	208	0.111766
532293	208	0.0350324
532294	208	0.147192
532295	208	0.0514485
532296	208	0.0370171
532297	208	0.0792757
532298	208	0.121814
532299	208	0.0743142
532300	208	0.0742162
532301	208	0.0846335
532302	208	0.0607633
532303	208	0.0747064
532304	208	0.0268862
532305	208	0.0888162
532306	208	0.126819
532307	208	0.092902
532308	208	0.050887
532309	208	0.0708528
532310	208	0.0389102
532311	208	0.0655504
532312	208	0.0867492
532313	208	0.0497304
532314	208	0.143984
532315	208	0.0445643
532316	208	0.0566408
532317	208	0.10085
532318	208	0.130029
532319	208	0.176784
532320	208	0.0752955
532321	208	0.121546
532322	208	0.163077
532323	208	0.0880303
532324	208	0.0449003
532325	208	0.120089
532326	208	0.0632378
532327	208	0.139922
532328	208	0.104135
532329	208	0.0317949
532330	208	0.0499982
532331	208	0.0498971
532332	208	0.0662093
532333	208	0.0497055
532334	208	0.0628316
532335	208	0.0633504
532336	208	0.0721282
532337	208	0.0904389
532338	208	0.084303
532339	208	0.074962
532340	208	0.0474578
532341	208	0.0408394
532342	208	0.0454268
532343	208	0.0759169
532344	208	0.0756425
532345	208	0.0227895
532346	208	0.0679906
532347	208	0.0854809
532348	208	0.107094
532349	208	0.0652821
532350	208	0.0933132
532351	208	0.0495238
532352	208	0.030324
532353	208	0.0767163
532354	208	0.0434111
532355	208	0.0793262
532356	208	0.0770243
532357	208	0.106268
532358	208	0.0144685
532359	208	0.0954074
532360	208	0.0402652
532361	208	0.133015
532362	208	0.0912085
532363	208	0.0754864
532364	208	0.0526693
532365	208	0.0655359
532366	208	0.0855912
532367	208	0.0835896
532368	208	0.053859
532369	208	0.0629509
532370	208	0.0190572
532371	208	0.0838793
532372	208	0.147984
532373	208	0.13963
532374	208	0.0556529
532375	208	0.0406774
532376	208	0.0556245
532377	208	0.0825984
532378	208	0.0820837
532379	208	0.0514908
532380	208	0.0725397
532381	208	0.0145045
532382	208	0.1249
532383	208	0.0696051
532384	208	0.0412467
532385	208	0.0911986
532386	208	0.0790553
532387	208	0.0619393
532388	208	0.0692875
532389	208	0.0731954
532390	208	0.0604328
532391	208	0.048572
532392	208	0.0609262
532393	208	0.115048
532394	208	0.0469993
532395	208	0.052586
532396	208	0.0751087
532397	208	0.0669757
532398	208	0.0601017
532399	208	0.0956111
532400	208	0.190558
532401	208	0.0941256
532402	208	0.0748123
532403	208	0.12069
532404	208	0.0569032
532405	208	0.120055
532406	208	0.0523984
532407	208	0.0943572
532408	208	0.0496466
532409	208	0.0780376
532410	208	0.0834413
532411	208	0.09901
532412	208	0.0375799
532413	208	0.0369156
532414	208	0.0965258
532415	208	0.0603832
532416	208	0.0315782
532417	208	0.0767162
532418	208	0.0545263
532419	208	0.0415145
532420	208	0.0479113
532421	208	0.0734608
532422	208	0.0905966
532423	208	0.102526
532424	208	0.122851
532425	208	0.129574
532426	208	0.0677191
532427	208	0.0637373
532428	208	0.058516
532429	208	0.0773105
532430	208	0.149614
532431	208	0.0295398
532432	208	0.0324866
532433	208	0.0363851
532434	208	0.0620644
532435	208	0.0628307
532436	208	0.126808
532437	208	0.142541
532438	208	0.104575
532439	208	0.0786374
532440	208	0.0861549
532441	208	0.135033
532442	208	0.0514136
532443	208	0.111505
532444	208	0.0455211
532445	208	0.0647997
532446	208	0.0722405
532447	208	0.06629
532448	208	0.0353179
532449	208	0.0787115
532450	208	0.0353658
532451	208	0.0542174
532452	208	0.0816394
532453	208	0.131043
532454	208	0.0756426
532455	208	0.127381
532456	208	0.0353361
532457	208	0.109503
532458	208	0.0727877
532459	208	0.122897
532460	208	0.073928
532461	208	0.0861703
532462	208	0.0526574
532463	208	0.0710422
532464	208	0.0396369
532465	208	0.077662
532466	208	0.0499309
532467	208	0.108881
532468	208	0.0669929
532469	208	0.048616
532470	208	0.0383251
532471	208	0.118921
532472	208	0.090909
532473	208	0.0533058
532474	208	0.0630165
532475	208	0.111505
532476	208	0.0588928
532477	208	0.080334
532478	208	0.0867895
532479	208	0.10366
532480	208	0.0345552
532481	208	0.0779886
532482	208	0.0716138
532483	208	0.12247
532484	208	0.0578041
532485	208	0.0970651
532486	208	0.0688561
532487	208	0.0722771
532488	208	0.0837145
532489	208	0.0790378
532490	208	0.0236905
532491	208	0.0794893
532492	208	0.0363687
532493	208	0.0827757
532494	208	0.0758476
532495	208	0.0242819
532496	208	0.0263906
532497	208	0.0684717
532498	208	0.0508107
532499	208	0.134296
532500	208	0.0263062
532501	208	0.0936318
532502	208	0.0783771
532503	208	0.0416269
532504	208	0.0728388
532505	208	0.0614725
532506	208	0.117429
532507	208	0.0969432
532508	208	0.0991726
532509	208	0.0922473
532510	208	0.0880338
532511	208	0.0770092
532512	208	0.0914639
532513	208	0.0706748
532514	208	0.0783574
532515	208	0.0605679
532516	208	0.0866957
532517	208	0.030324
532518	208	0.0516437
532519	208	0.0865392
532520	208	0.0865616
532521	208	0.133552
532522	208	0.0499013
532523	208	0.082039
532524	208	0.0555545
532525	208	0.0705824
532526	208	0.050808
532527	208	0.0802123
532528	208	0.107306
532529	208	0.046621
532530	208	0.058143
532531	208	0.0575794
532532	208	0.0771871
532533	208	0.0453308
532534	208	0.0621159
532535	208	0.0661085
532536	208	0.042595
532537	208	0.0921428
532538	208	0.0660133
532539	208	0.0699198
532540	208	0.125005
532541	208	0.109235
532542	208	0.0607861
532543	208	0.0673665
532544	208	0.0664075
532545	208	0.112313
532546	208	0.05941
532547	208	0.0926003
532548	208	0.0883393
532549	208	0.0623255
532550	208	0.0948604
532551	208	0.0930787
532552	208	0.05804
532553	208	0.0990374
532554	208	0.102513
532555	208	0.0721915
532556	208	0.0911701
532557	208	0.102768
532558	208	0.120165
532559	208	0.124177
532560	208	0.0688505
532561	208	0.0352545
532562	208	0.065697
532563	208	0.025073
532564	208	0.0562025
532565	208	0.0546454
532566	208	0.0923296
532567	208	0.0739077
532568	208	0.0744215
532569	208	0.0704963
532570	208	0.177981
532571	208	0.0381946
532572	208	0.0545263
532573	208	0.0721826
532574	208	0.07768
532575	208	0.0536538
532576	208	0.057775
532577	208	0.048011
532578	208	0.100935
532579	208	0.0677229
532580	208	0.0512458
532581	208	0.120439
532582	208	0.0593388
532583	208	0.0458001
532584	208	0.0266311
532585	208	0.0485481
532586	208	0.107507
532587	208	0.0607765
532588	208	0.119774
532589	208	0.0706225
532590	208	0.0471173
532591	208	0.0490205
532592	208	0.0550915
532593	208	0.0740486
532594	208	0.0853743
532595	208	0.103754
532596	208	0.0692928
532597	208	0.0940809
532598	208	0.0575119
532599	208	0.102129
532600	208	0.0768269
532601	208	0.120933
532602	208	0.0412093
532603	208	0.0813978
532604	208	0.0803982
532605	208	0.0518912
532606	208	0.147307
532607	208	0.0520543
532608	208	0.0587101
532609	208	0.131542
532610	208	0.0364179
532611	208	0.0883627
532612	208	0.0610759
532613	208	0.063214
532614	208	0.0780373
532615	208	0.0533624
532616	208	0.0569364
532617	208	0.0478033
532618	208	0.0526001
532619	208	0.0621701
532620	208	0.0546555
532621	208	0.10428
532622	208	0.0507474
532623	208	0.0797962
532624	208	0.0517151
532625	208	0.0482522
532626	208	0.0957009
532627	208	0.139739
532628	208	0.028247
532629	208	0.0619041
532630	208	0.136014
532631	208	0.0530402
532632	208	0.0417441
532633	208	0.0797232
532634	208	0.0735445
532635	208	0.0598488
532636	208	0.0497543
532637	208	0.101382
532638	208	0.0754888
532639	208	0.0951145
532640	208	0.0822127
532641	208	0.0645984
532642	208	0.0627493
532643	208	0.0604657
532644	208	0.0944779
532645	208	0.0729155
532646	208	0.10096
532647	208	0.084304
532648	208	0.0342514
532649	208	0.0416236
532650	208	0.134935
532651	208	0.0599056
532652	208	0.0484348
532653	208	0.0451052
532654	208	0.0655025
532655	208	0.0757427
532656	208	0.0413645
532657	208	0.0350521
532658	208	0.0916755
532659	208	0.131274
532660	208	0.0811478
532661	208	0.0797008
532662	208	0.0803877
532663	208	0.128477
532664	208	0.0372861
532665	208	0.0740594
532666	208	0.0599731
532667	208	0.0624216
532668	208	0.0816714
532669	208	0.0375932
532670	208	0.0375985
532671	208	0.0914916
532672	208	0.0773273
532673	208	0.0445643
532674	208	0.0624416
532675	208	0.0704963
532676	208	0.0545094
532677	208	0.0870657
532678	208	0.0600903
532679	208	0.12771
532680	208	0.0353658
532681	208	0.0314762
532682	208	0.070596
532683	208	0.105349
532684	208	0.0930752
532685	208	0.0691613
532686	208	0.0465156
532687	208	0.0937621
532688	208	0.127462
532689	208	0.0740904
532690	208	0.131816
532691	208	0.0645293
532692	208	0.132938
532693	208	0.0462252
532694	208	0.0497304
532695	208	0.0789587
532696	208	0.0978308
532697	208	0.0751206
532698	208	0.0480938
532699	208	0.0616007
532700	208	0.139325
532701	208	0.0624707
532702	208	0.0756522
532703	208	0.0508107
532704	208	0.0995561
532705	208	0.0444254
532706	208	0.095085
532707	208	0.0564571
532708	208	0.11413
532709	208	0.057311
532710	208	0.068211
532711	208	0.0692299
532712	208	0.026892
532713	208	0.049931
532714	208	0.15049
532715	208	0.0604539
532716	208	0.0971684
532717	208	0.112067
532718	208	0.0291109
532719	208	0.075278
532720	208	0.0722292
532721	208	0.0664986
532722	208	0.0539767
532723	208	0.0970494
532724	208	0.131173
532725	208	0.107434
532726	208	0.0544587
532727	208	0.0555545
532728	208	0.0737866
532729	208	0.0612275
532730	208	0.0564154
532731	208	0.0646797
532732	208	0.0520672
532733	208	0.123234
532734	208	0.0457031
532735	208	0.0703135
532736	208	0.0707443
532737	208	0.0404234
532738	208	0.100624
532739	208	0.111189
532740	208	0.0903922
532741	208	0.131043
532742	208	0.0668933
532743	208	0.0496982
532744	208	0.12004
532745	208	0.0519068
532746	208	0.0486699
532747	208	0.0960305
532748	208	0.0624402
532749	208	0.0882397
532750	208	0.0551716
532751	208	0.0649117
532752	208	0.108515
532753	208	0.096562
532754	208	0.0539767
532755	208	0.163239
532756	208	0.0539086
532757	208	0.0920188
532758	208	0.0440073
532759	208	0.0416495
532760	208	0.0243194
532761	208	0.0546406
532762	208	0.0449003
532763	208	0.0479176
532764	208	0.121009
532765	208	0.0944975
532766	208	0.219379
532767	208	0.0535087
532768	208	0.0269746
532769	208	0.0802293
532770	208	0.0600191
532771	208	0.0791713
532772	208	0.0664372
532773	208	0.0410177
532774	208	0.0274596
532775	208	0.0996091
532776	208	0.0842809
532777	208	0.0705553
532778	208	0.0361517
532779	208	0.0554104
532780	208	0.0803137
532781	208	0.0592832
532782	208	0.0778782
532783	208	0.0206558
532784	208	0.0463717
532785	208	0.024331
532786	208	0.0872555
532787	208	0.145755
532788	208	0.120455
532789	208	0.0707691
532790	208	0.104936
532791	208	0.0558405
532792	208	0.0870269
532793	208	0.0598055
532794	208	0.126869
532795	208	0.0912335
532796	208	0.0749711
532797	208	0.0892434
532798	208	0.139702
532799	208	0.129396
532800	208	0.0600258
532801	208	0.0500274
532802	208	0.0504454
532803	208	0.114252
532804	208	0.0877624
532805	208	0.147809
532806	208	0.127439
532807	208	0.0718647
532808	208	0.125697
532809	208	0.0442826
532810	208	0.0864671
532811	208	0.0627657
532812	208	0.101567
532813	208	0.0525083
532814	208	0.0949686
532815	208	0.0442632
532816	208	0.0444826
532817	208	0.0941021
532818	208	0.0609214
532819	208	0.120065
532820	208	0.130583
532821	208	0.0830737
532822	208	0.106667
532823	208	0.0454485
532824	208	0.0887209
532825	208	0.061085
532826	208	0.0568617
532827	208	0.0585587
532828	208	0.0593858
532829	208	0.037041
532830	208	0.104191
532831	208	0.0567984
532832	208	0.0444254
532833	208	0.0902196
532834	208	0.0762903
532835	208	0.0916916
532836	208	0.0984671
532837	208	0.0694972
532838	208	0.132461
532839	208	0.10574
532840	208	0.0714475
532841	208	0.0450549
532842	208	0.16071
532843	208	0.0393018
532844	208	0.0396017
532845	208	0.0643813
532846	208	0.0748374
532847	208	0.0498782
532848	208	0.0753605
532849	208	0.0852261
532850	208	0.0633504
532851	208	0.074384
532852	208	0.0872057
532853	208	0.0458509
532854	208	0.0324866
532855	208	0.0713164
532856	208	0.0483818
532857	208	0.083743
532858	208	0.0145865
532859	208	0.025073
532860	208	0.119774
532861	208	0.10511
532862	208	0.08587
532863	208	0.0631971
532864	208	0.0680779
532865	208	0.124958
532866	208	0.135598
532867	208	0.021985
532868	208	0.0462977
532869	208	0.100838
532870	208	0.0819361
532871	208	0.0845783
532872	208	0.103096
532873	208	0.0389475
532874	208	0.0498551
532875	208	0.0401759
532876	208	0.0723372
532877	208	0.0951333
532878	208	0.0624707
532879	208	0.0655332
532880	208	0.12158
532881	208	0.0522865
532882	208	0.08983
532883	208	0.128688
532884	208	0.0526674
532885	208	0.0367173
532886	208	0.0691839
532887	208	0.124609
532888	208	0.0642444
532889	208	0.0424169
532890	208	0.0469286
532891	208	0.0745747
532892	208	0.0860518
532893	208	0.0830332
532894	208	0.0230024
532895	208	0.0291109
532896	208	0.101349
532897	208	0.0947905
532898	208	0.0930723
532899	208	0.0605954
532900	208	0.0448172
532901	208	0.0690939
532902	208	0.0503223
532903	208	0.0840334
532904	208	0.0564824
532905	208	0.0597647
532906	208	0.0214023
532907	208	0.0324324
532908	208	0.137656
532909	208	0.0691485
532910	208	0.0388042
532911	208	0.0828779
532912	208	0.108408
532913	208	0.135727
532914	208	0.0718133
532915	208	0.148268
532916	208	0.0588426
532917	208	0.0486759
532918	208	0.0945695
532919	208	0.0371235
532920	208	0.0499982
532921	208	0.132831
532922	208	0.0774079
532923	208	0.0206558
532924	208	0.116765
532925	208	0.098066
532926	208	0.103206
532927	208	0.0357817
532928	208	0.0855639
532929	208	0.0277757
532930	208	0.0603099
532931	208	0.0430989
532932	208	0.06564
532933	208	0.0889633
532934	208	0.100492
532935	208	0.0667761
532936	208	0.101976
532937	208	0.0619232
532938	208	0.0497055
532939	208	0.0845472
532940	208	0.084747
532941	208	0.0418692
532942	208	0.044883
532943	208	0.141909
532944	208	0.121274
532945	208	0.0408024
532946	208	0.0903279
532947	208	0.0281447
532948	208	0.134894
532949	208	0.051372
532950	208	0.08983
532951	208	0.077699
532952	208	0.116787
532953	208	0.0957865
532954	208	0.0603391
532955	208	0.0319801
532956	208	0.0307184
532957	208	0.0397257
532958	208	0.0590973
532959	208	0.063723
532960	208	0.0242414
532961	208	0.0561385
532962	208	0.0791431
532963	208	0.060799
532964	208	0.0260332
532965	208	0.0457317
532966	208	0.119223
532967	208	0.030324
532968	208	0.121542
532969	208	0.0726298
532970	208	0.0527021
532971	208	0.0194105
532972	208	0.0854671
532973	208	0.0769561
532974	208	0.0655445
532975	208	0.122288
532976	208	0.048572
532977	208	0.0652462
532978	208	0.0578241
532979	208	0.0214023
532980	208	0.0552054
532981	208	0.0760876
532982	208	0.0539567
532983	208	0.10706
532984	208	0.0692818
532985	208	0.0692928
532986	208	0.0477349
532987	208	0.0390709
532988	208	0.072441
532989	208	0.0375799
532990	208	0.0573763
532991	208	0.0742136
532992	208	0.0473676
532993	208	0.110989
532994	208	0.0489069
532995	208	0.0855639
532996	208	0.0945918
532997	208	0.0833433
532998	208	0.0603879
532999	208	0.0556072
533000	208	0.0936004
533001	208	0.0638317
533002	208	0.0716349
533003	208	0.0723693
533004	208	0.0731806
533005	208	0.0705007
533006	208	0.114961
533007	208	0.0490205
533008	208	0.0770659
533009	208	0.0206558
533010	208	0.0372746
533011	208	0.0741463
533012	208	0.171236
533013	208	0.0675137
533014	208	0.0368109
533015	208	0.0591976
533016	208	0.0490753
533017	208	0.0908944
533018	208	0.111358
533019	208	0.0452634
533020	208	0.0552054
533021	208	0.0417708
533022	208	0.0354694
533023	208	0.0849315
533024	208	0.0394078
533025	208	0.0785244
533026	208	0.106747
533027	208	0.0260332
533028	208	0.0514555
533029	208	0.0649246
533030	208	0.0782988
533031	208	0.0557174
533032	208	0.0619041
533033	208	0.0875167
533034	208	0.0802189
533035	208	0.0322936
533036	208	0.0538262
533037	208	0.0882321
533038	208	0.0566423
533039	208	0.0360031
533040	208	0.0948762
533041	208	0.0583747
533042	208	0.0645718
533043	208	0.0711577
533044	208	0.0729863
533045	208	0.034114
533046	208	0.0624119
533047	208	0.106245
533048	208	0.0316986
533049	208	0.107459
533050	208	0.0679038
533051	208	0.0812314
533052	208	0.0175817
533053	208	0.0563916
533054	208	0.0809516
533055	208	0.0741433
533056	208	0.0497389
533057	208	0.159084
533058	208	0.141213
533059	208	0.0783742
533060	208	0.131547
533061	208	0.0714125
533062	208	0.0619532
533063	208	0.0670147
533064	208	0.0987226
533065	208	0.0793807
533066	208	0.0694299
533067	208	0.0519248
533068	208	0.0671693
533069	208	0.0393018
533070	208	0.0528611
533071	208	0.0549001
533072	208	0.102681
533073	208	0.123217
533074	208	0.0629023
533075	208	0.0206558
533076	208	0.0871811
533077	208	0.0537718
533078	208	0.0935367
533079	208	0.0590878
533080	208	0.12687
533081	208	0.0394789
533082	208	0.0598488
533083	208	0.0615683
533084	208	0.0642868
533085	208	0.0876637
533086	208	0.0646487
533087	208	0.0554581
533088	208	0.0788935
533089	208	0.0514374
533090	208	0.117059
533091	208	0.122768
533092	208	0.0593505
533093	208	0.105788
533094	208	0.0517731
533095	208	0.0711305
533096	208	0.0480134
533097	208	0.0939282
533098	208	0.0971687
533099	208	0.0869124
533100	208	0.0328403
533101	208	0.0763337
533102	208	0.124389
533103	208	0.0392431
533104	208	0.0778078
533105	208	0.0491879
533106	208	0.0432679
533107	208	0.146701
533108	208	0.0932946
533109	208	0.0338987
533110	208	0.0155417
533111	208	0.0741218
533112	208	0.0468226
533113	208	0.156347
533114	208	0.0892434
533115	208	0.132446
533116	208	0.0618068
533117	208	0.0609979
533118	208	0.0217355
533119	208	0.0728583
533120	208	0.106877
533121	208	0.063758
533122	208	0.0524433
533123	208	0.0745529
533124	208	0.124108
533125	208	0.0492429
533126	208	0.0672903
533127	208	0.0773401
533128	208	0.0611608
533129	208	0.131758
533130	208	0.0530402
533131	208	0.123901
533132	208	0.153411
533133	208	0.0444083
533134	208	0.0412508
533135	208	0.0921103
533136	208	0.0245986
533137	208	0.0425382
533138	208	0.0463739
533139	208	0.101982
533140	208	0.0646842
533141	208	0.14899
533142	208	0.0427926
533143	208	0.088056
533144	208	0.0964445
533145	208	0.0360471
533146	208	0.0758402
533147	208	0.12651
533148	208	0.0227895
533149	208	0.0666411
533150	208	0.115018
533151	208	0.0968875
533152	208	0.132937
533153	208	0.0573078
533154	208	0.0674573
533155	208	0.0730283
533156	208	0.0786732
533157	208	0.0658728
533158	208	0.0646069
533159	208	0.118642
533160	208	0.101282
533161	208	0.080334
533162	208	0.0744496
533163	208	0.0970097
533164	208	0.0288394
533165	208	0.0500787
533166	208	0.0658204
533167	208	0.0869415
533168	208	0.0406774
533169	208	0.0904901
533170	208	0.0946123
533171	208	0.0496466
533172	208	0.0855702
533173	208	0.125259
533174	208	0.117804
533175	208	0.0460075
533176	208	0.0184576
533177	208	0.135595
533178	208	0.0654709
533179	208	0.0458001
533180	208	0.0632369
533181	208	0.049931
533182	208	0.0589568
533183	208	0.0764049
533184	208	0.0649033
533185	208	0.0450684
533186	208	0.0557892
533187	208	0.109889
533188	208	0.055164
533189	208	0.0362001
533190	208	0.206881
533191	208	0.094355
533192	208	0.0624109
533193	208	0.0714463
533194	208	0.0419951
533195	208	0.0615714
533196	208	0.0583008
533197	208	0.0917003
533198	208	0.0874795
533199	208	0.0314762
533200	208	0.0767953
533201	208	0.0860652
533202	208	0.0542938
533203	208	0.119674
533204	208	0.125998
533205	208	0.0145045
533206	208	0.101233
533207	208	0.0733209
533208	208	0.0366036
533209	208	0.0299178
533210	208	0.0724056
533211	208	0.0544379
533212	208	0.0559657
533213	208	0.197703
533214	208	0.112984
533215	208	0.0388875
533216	208	0.135727
533217	208	0.0639161
533218	208	0.0564302
533219	208	0.0918524
533220	208	0.0768367
533221	208	0.06709
533222	208	0.0823555
533223	208	0.0942839
533224	208	0.0347033
533225	208	0.0833667
533226	208	0.129327
533227	208	0.0546406
533228	208	0.0697405
533229	208	0.132652
533230	208	0.0692179
533231	208	0.0831454
533232	208	0.0847775
533233	208	0.12108
533234	208	0.0676573
533235	208	0.0896233
533236	208	0.0747313
533237	208	0.177211
533238	208	0.082582
533239	208	0.0318789
533240	208	0.0901358
533241	208	0.033914
533242	208	0.0553177
533243	208	0.0748205
533244	208	0.0769793
533245	208	0.124351
533246	208	0.0671399
533247	208	0.118721
533248	208	0.124626
533249	208	0.0973905
533250	208	0.0805379
533251	208	0.0699911
533252	208	0.0505809
533253	208	0.0596789
533254	208	0.0697995
533255	208	0.0546406
533256	208	0.0781913
533257	208	0.0554606
533258	208	0.119774
533259	208	0.0460075
533260	208	0.102709
533261	208	0.121615
533262	208	0.0540883
533263	208	0.101921
533264	208	0.0896553
533265	208	0.0585213
533266	208	0.0498551
533267	208	0.0679335
533268	208	0.0897102
533269	208	0.053798
533270	208	0.114494
533271	208	0.0375091
533272	208	0.0566811
533273	208	0.0794471
533274	208	0.128084
533275	208	0.0738684
533276	208	0.0862854
533277	208	0.124774
533278	208	0.144439
533279	208	0.0724406
533280	208	0.0777359
533281	208	0.0399481
533282	208	0.0917745
533283	208	0.0931795
533284	208	0.0802532
533285	208	0.0730925
533286	208	0.0627778
533287	208	0.124439
533288	208	0.0668452
533289	208	0.0942317
533290	208	0.0529713
533291	208	0.130599
533292	208	0.0733524
533293	208	0.0514485
533294	208	0.0866203
533295	208	0.0855639
533296	208	0.0497349
533297	208	0.0354745
533298	208	0.0773401
533299	208	0.0978099
533300	208	0.082706
533301	208	0.126782
533302	208	0.0463924
533303	208	0.0641909
533304	208	0.0783165
533305	208	0.0730283
533306	208	0.0460233
533307	208	0.127571
533308	208	0.117639
533309	208	0.137414
533310	208	0.0326184
533311	208	0.0969723
533312	208	0.0834791
533313	208	0.0375932
533314	208	0.0813373
533315	208	0.0709823
533316	208	0.131448
533317	208	0.0385701
533318	208	0.0532131
533319	208	0.0658026
533320	208	0.0934075
533321	208	0.0905303
533322	208	0.0730768
533323	208	0.128541
533324	208	0.120278
533325	208	0.0643676
533326	208	0.131547
533327	208	0.139996
533328	208	0.0898227
533329	208	0.0653311
533330	208	0.0670147
533331	208	0.0973819
533332	208	0.106798
533333	208	0.0844716
533334	208	0.0464559
533335	208	0.0548959
533336	208	0.0909489
533337	208	0.132978
533338	208	0.0833926
533339	208	0.0746755
533340	208	0.0692818
533341	208	0.0358037
533342	208	0.133992
533343	208	0.0607224
533344	208	0.0864564
533345	208	0.0865616
533346	208	0.0852342
533347	208	0.0703135
533348	208	0.0460949
533349	208	0.135595
533350	208	0.11051
533351	208	0.125145
533352	208	0.0230866
533353	208	0.0636996
533354	208	0.0770826
533355	208	0.0651194
533356	208	0.102168
533357	208	0.0793355
533358	208	0.0655414
533359	208	0.0956197
533360	208	0.045398
533361	208	0.0944382
533362	208	0.0546148
533363	208	0.0643411
533364	208	0.086557
533365	208	0.0410764
533366	208	0.0848897
533367	208	0.0611659
533368	208	0.0902132
533369	208	0.0469592
533370	208	0.106746
533371	208	0.0530034
533372	208	0.0570977
533373	208	0.0412467
533374	208	0.0772098
533375	208	0.0453494
533376	208	0.121121
533377	208	0.0881004
533378	208	0.0303293
533379	208	0.140419
533380	208	0.0797232
533381	208	0.0682526
533382	208	0.0466686
533383	208	0.132116
533384	208	0.14943
533385	208	0.0843073
533386	208	0.0887209
533387	208	0.0535097
533388	208	0.0940088
533389	208	0.0693062
533390	208	0.076448
533391	208	0.0621159
533392	208	0.117393
533393	208	0.0536816
533394	208	0.020719
533395	208	0.0893618
533396	208	0.0619078
533397	208	0.0532255
533398	208	0.0526001
533399	208	0.063758
533400	208	0.070372
533401	208	0.0694009
533402	208	0.0724295
533403	208	0.134576
533404	208	0.0540749
533405	208	0.147998
533406	208	0.0272099
533407	208	0.128018
533408	208	0.034593
533409	208	0.120348
533410	208	0.0461113
533411	208	0.0993967
533412	208	0.100756
533413	208	0.07936
533414	208	0.0263169
533415	208	0.0596707
533416	208	0.0468278
533417	208	0.0720506
533418	208	0.0819996
533419	208	0.14292
533420	208	0.0736294
533421	208	0.0791715
533422	208	0.122216
533423	208	0.028693
533424	208	0.120731
533425	208	0.0947602
533426	208	0.0811211
533427	208	0.139702
533428	208	0.0365955
533429	208	0.0682487
533430	208	0.112369
533431	208	0.0562335
533432	208	0.0214023
533433	208	0.0607964
533434	208	0.0816243
533435	208	0.0601302
533436	208	0.0982033
533437	208	0.0230007
533438	208	0.0675083
533439	208	0.0677458
533440	208	0.0838205
533441	208	0.103264
533442	208	0.0643066
533443	208	0.0694844
533444	208	0.0685859
533445	208	0.0549001
533446	208	0.0533442
533447	208	0.0291109
533448	208	0.0610128
533449	208	0.0768464
533450	208	0.122003
533451	208	0.0674706
533452	208	0.0460465
533453	208	0.0630396
533454	208	0.0470183
533455	208	0.0610668
533456	208	0.150087
533457	208	0.073928
533458	208	0.0980208
533459	208	0.118066
533460	208	0.103633
533461	208	0.0143858
533462	208	0.0413645
533463	208	0.0612275
533464	208	0.0594299
533465	208	0.0533393
533466	208	0.0413411
533467	208	0.0234806
533468	208	0.0593564
533469	208	0.119372
533470	208	0.0213969
533471	208	0.0967456
533472	208	0.0733771
533473	208	0.0651194
533474	208	0.0691729
533475	208	0.0736359
533476	208	0.0815259
533477	208	0.0861237
533478	208	0.0841319
533479	208	0.0699103
533480	208	0.0728171
533481	208	0.0866679
533482	208	0.084153
533483	208	0.075579
533484	208	0.0495238
533485	208	0.0690787
533486	208	0.0609533
533487	208	0.0455211
533488	208	0.0817974
533489	208	0.0615516
533490	208	0.14352
533491	208	0.0669175
533492	208	0.0643241
533493	208	0.0872072
533494	208	0.0528611
533495	208	0.0704344
533496	208	0.0477602
533497	208	0.0870308
533498	208	0.068718
533499	208	0.134883
533500	208	0.0735445
533501	208	0.0993165
533502	208	0.100341
533503	208	0.102983
533504	208	0.0528235
533505	208	0.0858682
533506	208	0.0679906
533507	208	0.1228
533508	208	0.0806023
533509	208	0.0382955
533510	208	0.173652
533511	208	0.0815957
533512	208	0.0627915
533513	208	0.0274596
533514	208	0.0749188
533515	208	0.0869546
533516	208	0.0524904
533517	208	0.119811
533518	208	0.0510025
533519	208	0.075278
533520	208	0.0155417
533521	208	0.111068
533522	208	0.0413959
533523	208	0.145572
533524	208	0.0254136
533525	208	0.085513
533526	208	0.087439
533527	208	0.12004
533528	208	0.0908261
533529	208	0.0575064
533530	208	0.05654
533531	208	0.145521
533532	208	0.098776
533533	208	0.120707
533534	208	0.122399
533535	208	0.0331352
533536	208	0.0452634
533537	208	0.0863576
533538	208	0.085763
533539	208	0.0958587
533540	208	0.0611426
533541	208	0.0566323
533542	208	0.0924317
533543	208	0.0214768
533544	208	0.0934747
533545	208	0.0263062
533546	208	0.0580462
533547	208	0.0437123
533548	208	0.0963304
533549	208	0.151143
533550	208	0.0443214
533551	208	0.114733
533552	208	0.0260332
533553	208	0.0521497
533554	208	0.0756862
533555	208	0.0696297
533556	208	0.0444142
533557	208	0.0742435
533558	208	0.0861501
533559	208	0.201199
533560	208	0.100944
533561	208	0.138697
533562	208	0.0214768
533563	208	0.0829988
533564	208	0.0515037
533565	208	0.0557463
533566	208	0.0507474
533567	208	0.119
533568	208	0.147091
533569	208	0.0525511
533570	208	0.121546
533571	208	0.135406
533572	208	0.0486664
533573	208	0.148168
533574	208	0.049994
533575	208	0.136436
533576	208	0.0603832
533577	208	0.0680993
533578	208	0.0891498
533579	208	0.0418297
533580	208	0.11807
533581	208	0.0350324
533582	208	0.0605182
533583	208	0.0508945
533584	208	0.105708
533585	208	0.0675136
533586	208	0.0713122
533587	208	0.0927242
533588	208	0.110358
533589	208	0.0560337
533590	208	0.0724855
533591	208	0.0636914
533592	208	0.0470183
533593	208	0.0601734
533594	208	0.053798
533595	208	0.0501709
533596	208	0.0346969
533597	208	0.0414374
533598	208	0.10878
533599	208	0.066723
533600	208	0.0380357
533601	208	0.133043
533602	208	0.0812192
533603	208	0.118461
533604	208	0.0652509
533605	208	0.0662185
533606	208	0.0812882
533607	208	0.0717868
533608	208	0.0805379
533609	208	0.0440518
533610	208	0.0681419
533611	208	0.100339
533612	208	0.0322075
533613	208	0.0523255
533614	208	0.0778915
533615	208	0.0570343
533616	208	0.0370171
533617	208	0.054502
533618	208	0.0294551
533619	208	0.137792
533620	208	0.0650903
533621	208	0.0624
533622	208	0.0457906
533623	208	0.0414106
533624	208	0.0893215
533625	208	0.0951169
533626	208	0.102622
533627	208	0.10588
533628	208	0.0634212
533629	208	0.120515
533630	208	0.0709109
533631	208	0.136585
533632	208	0.0480938
533633	208	0.0719237
533634	208	0.0546414
533635	208	0.0852616
533636	208	0.0714808
533637	208	0.135028
533638	208	0.0522664
533639	208	0.0418898
533640	208	0.100988
533641	208	0.0473498
533642	208	0.0825655
533643	208	0.0544379
533644	208	0.0778178
533645	208	0.0947301
533646	208	0.106432
533647	208	0.0720538
533648	208	0.124393
533649	208	0.0918808
533650	208	0.191447
533651	208	0.0365923
533652	208	0.0898453
533653	208	0.0522181
533654	208	0.046865
533655	208	0.124488
533656	208	0.0277101
533657	208	0.0642612
533658	208	0.0510053
533659	208	0.0230024
533660	208	0.0881212
533661	208	0.0513733
533662	208	0.0629623
533663	208	0.0441969
533664	208	0.093628
533665	208	0.0702839
533666	208	0.0635378
533667	208	0.029255
533668	208	0.0925402
533669	208	0.176446
533670	208	0.0528228
533671	208	0.0880049
533672	208	0.161842
533673	208	0.0781243
533674	208	0.107283
533675	208	0.0430719
533676	208	0.0432535
533677	208	0.0731037
533678	208	0.0447493
533679	208	0.0820229
533680	208	0.159823
533681	208	0.0841516
533682	208	0.0873395
533683	208	0.0545355
533684	208	0.0747756
533685	208	0.0739033
533686	208	0.0322936
533687	208	0.0589523
533688	208	0.068211
533689	208	0.0697575
533690	208	0.021806
533691	208	0.0746196
533692	208	0.10843
533693	208	0.0861072
533694	208	0.0782679
533695	208	0.126826
533696	208	0.0574711
533697	208	0.0526693
533698	208	0.124862
533699	208	0.0616041
533700	208	0.0599498
533701	208	0.0604775
533702	208	0.156076
533703	208	0.0574708
533704	208	0.0652483
533705	208	0.084304
533706	208	0.0876738
533707	208	0.131462
533708	208	0.0879581
533709	208	0.0754908
533710	208	0.126192
533711	208	0.0498782
533712	208	0.0678788
533713	208	0.0560672
533714	208	0.0708025
533715	208	0.044883
533716	208	0.0634018
533717	208	0.0376609
533718	208	0.10827
533719	208	0.0850484
533720	208	0.085114
533721	208	0.0858173
533722	208	0.0792421
533723	208	0.0693654
533724	208	0.0523984
533725	208	0.111104
533726	208	0.133014
533727	208	0.0782297
533728	208	0.114944
533729	208	0.0930075
533730	208	0.0879959
533731	208	0.0564377
533732	208	0.0554578
533733	208	0.075579
533734	208	0.0773532
533735	208	0.0908625
533736	208	0.0684095
533737	208	0.0502445
533738	208	0.0389346
533739	208	0.0607761
533740	208	0.0839647
533741	208	0.149142
533742	208	0.115102
533743	208	0.049051
533744	208	0.0772165
533745	208	0.0610644
533746	208	0.127638
533747	208	0.105949
533748	208	0.0683636
533749	208	0.0732953
533750	208	0.0699911
533751	208	0.097746
533752	208	0.0829811
533753	208	0.0933089
533754	208	0.0277139
533755	208	0.121256
533756	208	0.0965677
533757	208	0.0389346
533758	208	0.0848502
533759	208	0.139359
533760	208	0.192667
533761	208	0.0670108
533762	208	0.102669
533763	208	0.0404376
533764	208	0.0985542
533765	208	0.040577
533766	208	0.0464347
533767	208	0.0389475
533768	208	0.0772914
533769	208	0.0719803
533770	208	0.0691317
533771	208	0.0390709
533772	208	0.0405157
533773	208	0.0716138
533774	208	0.0612989
533775	208	0.0742535
533776	208	0.0673582
533777	208	0.102457
533778	208	0.186528
533779	208	0.0498971
533780	208	0.142001
533781	208	0.071214
533782	208	0.0956496
533783	208	0.063727
533784	208	0.0976195
533785	208	0.0624109
533786	208	0.132952
533787	208	0.086956
533788	208	0.0473498
533789	208	0.0324237
533790	208	0.0774873
533791	208	0.0528167
533792	208	0.132907
533793	208	0.0465938
533794	208	0.046549
533795	208	0.0524433
533796	208	0.0912468
533797	208	0.143936
533798	208	0.0661099
533799	208	0.0735445
533800	208	0.0527021
533801	208	0.0636355
533802	208	0.0639464
533803	208	0.0731566
533804	208	0.102399
533805	208	0.041097
533806	208	0.0635318
533807	208	0.0486699
533808	208	0.0395847
533809	208	0.134918
533810	208	0.0697405
533811	208	0.0738732
533812	208	0.0180863
533813	208	0.0676925
533814	208	0.0450549
533815	208	0.0758711
533816	208	0.0825701
533817	208	0.126808
533818	208	0.0972425
533819	208	0.0838803
533820	208	0.0507187
533821	208	0.037795
533822	208	0.12698
533823	208	0.0559048
533824	208	0.0932611
533825	208	0.0565047
533826	208	0.0829475
533827	208	0.136554
533828	208	0.0194105
533829	208	0.0938371
533830	208	0.0574917
533831	208	0.0506086
533832	208	0.0234806
533833	208	0.0740369
533834	208	0.0870657
533835	208	0.128869
533836	208	0.0514575
533837	208	0.0626681
533838	208	0.0567068
533839	208	0.0339324
533840	208	0.0756079
533841	208	0.127183
533842	208	0.0528167
533843	208	0.123797
533844	208	0.124716
533845	208	0.130715
533846	208	0.0857095
533847	208	0.0607224
533848	208	0.0436322
533849	208	0.0535097
533850	208	0.121601
533851	208	0.0843174
533852	208	0.0921809
533853	208	0.0640014
533854	208	0.0543772
533855	208	0.121578
533856	208	0.0893246
533857	208	0.0234075
533858	208	0.0447201
533859	208	0.0602284
533860	208	0.0569242
533861	208	0.0401599
533862	208	0.0206614
533863	208	0.0556755
533864	208	0.0656215
533865	208	0.0610336
533866	208	0.0995826
533867	208	0.0414374
533868	208	0.0566085
533869	208	0.0688585
533870	208	0.0688585
533871	208	0.153523
533872	208	0.0702391
533873	208	0.0899616
533874	208	0.0476777
533875	208	0.142763
533876	208	0.058116
533877	208	0.0652516
533878	208	0.0536181
533879	208	0.0674257
533880	208	0.0667733
533881	208	0.0650649
533882	208	0.0716138
533883	208	0.0739941
533884	208	0.0822
533885	208	0.080013
533886	208	0.0513286
533887	208	0.126795
533888	208	0.0913801
533889	208	0.0561337
533890	208	0.104887
533891	208	0.0317526
533892	208	0.0487259
533893	208	0.144739
533894	208	0.0180863
533895	208	0.0727877
533896	208	0.0700158
533897	208	0.102712
533898	208	0.127352
533899	208	0.0534913
533900	208	0.0676057
533901	208	0.0526897
533902	208	0.0391823
533903	208	0.0945553
533904	208	0.0747533
533905	208	0.0380107
533906	208	0.040527
533907	208	0.0394064
533908	208	0.0764685
533909	208	0.0550915
533910	208	0.131989
533911	208	0.0457458
533912	208	0.0820218
533913	208	0.137457
533914	208	0.0501158
533915	208	0.122516
533916	208	0.0526121
533917	208	0.0736208
533918	208	0.0421382
533919	208	0.0436322
533920	208	0.0879247
533921	208	0.156991
533922	208	0.0515037
533923	208	0.0609493
533924	208	0.0992482
533925	208	0.0688331
533926	208	0.0658204
533927	208	0.0566386
533928	208	0.121142
533929	208	0.070596
533930	208	0.142472
533931	208	0.021806
533932	208	0.0721915
533933	208	0.0747312
533934	208	0.0595989
533935	208	0.144327
533936	208	0.0327502
533937	208	0.13759
533938	208	0.0520543
533939	208	0.0560938
533940	208	0.0886941
533941	208	0.0744565
533942	208	0.0584386
533943	208	0.0533058
533944	208	0.0588426
533945	208	0.0881312
533946	208	0.0605811
533947	208	0.050452
533948	208	0.0804655
533949	208	0.0793438
533950	208	0.0593843
533951	208	0.0538707
533952	208	0.0707984
533953	208	0.102786
533954	208	0.0968743
533955	208	0.0593332
533956	208	0.0696803
533957	208	0.121743
533958	208	0.0633189
533959	208	0.0375776
533960	208	0.023618
533961	208	0.111942
533962	208	0.0738993
533963	208	0.0513286
533964	208	0.134635
533965	208	0.0401759
533966	208	0.0582486
533967	208	0.049034
533968	208	0.0597299
533969	208	0.0625054
533970	208	0.0693601
533971	208	0.10224
533972	208	0.10853
533973	208	0.0699903
533974	208	0.0813259
533975	208	0.0594561
533976	208	0.0778739
533977	208	0.0748023
533978	208	0.106177
533979	208	0.0294591
533980	208	0.107305
533981	208	0.0448172
533982	208	0.120171
533983	208	0.14352
533984	208	0.0454268
533985	208	0.0838259
533986	208	0.0482267
533987	208	0.0654321
533988	208	0.0552408
533989	208	0.0757714
533990	208	0.0782214
533991	208	0.137518
533992	208	0.0802293
533993	208	0.0803877
533994	208	0.0870302
533995	208	0.062582
533996	208	0.0957327
533997	208	0.0561593
533998	208	0.0939526
533999	208	0.117015
534000	208	0.0847142
534001	208	0.0190186
534002	208	0.0924441
534003	208	0.0701244
534004	208	0.142597
534005	208	0.0554606
534006	208	0.0258516
534007	208	0.133639
534008	208	0.0534541
534009	208	0.0478755
534010	208	0.0561068
534011	208	0.0798403
534012	208	0.0805544
534013	208	0.028247
534014	208	0.132128
534015	208	0.074289
534016	208	0.0704543
534017	208	0.0449403
534018	208	0.0683261
534019	208	0.122409
534020	208	0.0449385
534021	208	0.0802067
534022	208	0.122238
534023	208	0.0938924
534024	208	0.0489599
534025	208	0.0611133
534026	208	0.103628
534027	208	0.0835447
534028	208	0.0625792
534029	208	0.0798032
534030	208	0.0288394
534031	208	0.0353345
534032	208	0.119548
534033	208	0.13714
534034	208	0.0951854
534035	208	0.0375091
534036	208	0.0564571
534037	208	0.0965258
534038	208	0.052489
534039	208	0.0731143
534040	208	0.0844393
534041	208	0.0467177
534042	208	0.0743818
534043	208	0.0447227
534044	208	0.0708413
534045	208	0.0988195
534046	208	0.0418297
534047	208	0.0444254
534048	208	0.0924559
534049	208	0.134692
534050	208	0.132443
534051	208	0.104095
534052	208	0.0641364
534053	208	0.0543141
534054	208	0.116787
534055	208	0.125587
534056	208	0.0871054
534057	208	0.0688538
534058	208	0.0671405
534059	208	0.106053
534060	208	0.0566741
534061	208	0.0748492
534062	208	0.0811478
534063	208	0.0302031
534064	208	0.0860518
534065	208	0.0882655
534066	208	0.0470456
534067	208	0.0473498
534068	208	0.0714166
534069	208	0.0832092
534070	208	0.132735
534071	208	0.0535148
534072	208	0.0360031
534073	208	0.0551716
534074	208	0.0895067
534075	208	0.0992213
534076	208	0.0909172
534077	208	0.104539
534078	208	0.0584935
534079	208	0.0613247
534080	208	0.0543706
534081	208	0.0727985
534082	208	0.126254
534083	208	0.0451058
534084	208	0.0528611
534085	208	0.141631
534086	208	0.0610759
534087	208	0.134362
534088	208	0.1228
534089	208	0.109022
534090	208	0.134597
534091	208	0.0756591
534092	208	0.0585554
534093	208	0.0788099
534094	208	0.0499085
534095	208	0.0696051
534096	208	0.0341132
534097	208	0.113312
534098	208	0.122292
534099	208	0.0689562
534100	208	0.0985268
534101	208	0.0937237
534102	208	0.0792879
534103	208	0.0559155
534104	208	0.0455213
534105	208	0.0341147
534106	208	0.0858799
534107	208	0.15891
534108	208	0.133927
534109	208	0.0652197
534110	208	0.0462193
534111	208	0.0749553
534112	208	0.0829624
534113	208	0.0477926
534114	208	0.0464852
534115	208	0.033914
534116	208	0.120717
534117	208	0.0748995
534118	208	0.107108
534119	208	0.0774096
534120	208	0.108515
534121	208	0.0471173
534122	208	0.0597697
534123	208	0.0572776
534124	208	0.0553106
534125	208	0.0770448
534126	208	0.096642
534127	208	0.0520672
534128	208	0.0393999
534129	208	0.0702687
534130	208	0.096867
534131	208	0.063294
534132	208	0.0808714
534133	208	0.0541476
534134	208	0.120484
534135	208	0.0994622
534136	208	0.0868849
534137	208	0.137352
534138	208	0.0318789
534139	208	0.023618
534140	208	0.0688545
534141	208	0.14501
534142	208	0.069054
534143	208	0.0342098
534144	208	0.072068
534145	208	0.0880078
534146	208	0.0393018
534147	208	0.0930876
534148	208	0.0519068
534149	208	0.136432
534150	208	0.0643018
534151	208	0.0566053
534152	208	0.0361517
534153	208	0.0621222
534154	208	0.13348
534155	208	0.0626646
534156	208	0.0915701
534157	208	0.0291342
534158	208	0.087497
534159	208	0.0626416
534160	208	0.121142
534161	208	0.105297
534162	208	0.0505809
534163	208	0.0457261
534164	208	0.0562992
534165	208	0.0570513
534166	208	0.0706076
534167	208	0.118154
534168	208	0.0968743
534169	208	0.0887102
534170	208	0.127736
534171	208	0.134829
534172	208	0.0937737
534173	208	0.0726317
534174	208	0.0897406
534175	208	0.0587857
534176	208	0.101438
534177	208	0.0438701
534178	208	0.077416
534179	208	0.0336092
534180	208	0.0493885
534181	208	0.0809306
534182	208	0.132782
534183	208	0.0729378
534184	208	0.0834047
534185	208	0.0694753
534186	208	0.0720498
534187	208	0.143879
534188	208	0.0493885
534189	208	0.0614725
534190	208	0.0491084
534191	208	0.0930821
534192	208	0.0368109
534193	208	0.0768367
534194	208	0.0749817
534195	208	0.0925955
534196	208	0.0664986
534197	208	0.0572755
534198	208	0.0729155
534199	208	0.0192834
534200	208	0.0811801
534201	208	0.113755
534202	208	0.127484
534203	208	0.0358182
534204	208	0.0656215
534205	208	0.0857257
534206	208	0.0738732
534207	208	0.0645718
534208	208	0.0908336
534209	208	0.0599655
534210	208	0.0498618
534211	208	0.0315782
534212	208	0.133166
534213	208	0.0950848
534214	208	0.029142
534215	208	0.0673741
534216	208	0.094552
534217	208	0.115787
534218	208	0.0688898
534219	208	0.0592722
534220	208	0.0830737
534221	208	0.0508945
534222	208	0.0630349
534223	208	0.0457317
534224	208	0.0545094
534225	208	0.043056
534226	208	0.066312
534227	208	0.101538
534228	208	0.056273
534229	208	0.0531974
534230	208	0.0752955
534231	208	0.104327
534232	208	0.066466
534233	208	0.0421546
534234	208	0.0415145
534235	208	0.0672002
534236	208	0.0719059
534237	208	0.120465
534238	208	0.0143858
534239	208	0.0699876
534240	208	0.0645718
534241	208	0.082582
534242	208	0.0852616
534243	208	0.0650974
534244	208	0.0585587
534245	208	0.123106
534246	208	0.0656591
534247	208	0.0669795
534248	208	0.0485062
534249	208	0.0675039
534250	208	0.0594561
534251	208	0.0846228
534252	208	0.0746783
534253	208	0.0778739
534254	208	0.0832891
534255	208	0.0656727
534256	208	0.0929952
534257	208	0.064651
534258	208	0.063294
534259	208	0.0334715
534260	208	0.061415
534261	208	0.102125
534262	208	0.111576
534263	208	0.104105
534264	208	0.103817
534265	208	0.0707177
534266	208	0.108527
534267	208	0.120298
534268	208	0.0763236
534269	208	0.0353658
534270	208	0.0714161
534271	208	0.103658
534272	208	0.0643018
534273	208	0.0880338
534274	208	0.155332
534275	208	0.0513733
534276	208	0.12436
534277	208	0.0744294
534278	208	0.0910343
534279	208	0.0636193
534280	208	0.0792551
534281	208	0.0753212
534282	208	0.0757553
534283	208	0.06629
534284	208	0.0695362
534285	208	0.05459
534286	208	0.107461
534287	208	0.0536452
534288	208	0.134473
534289	208	0.0444826
534290	208	0.0841265
534291	208	0.0685859
534292	208	0.0376453
534293	208	0.0579804
534294	208	0.0263169
534295	208	0.0630124
534296	208	0.124987
534297	208	0.0449385
534298	208	0.0650168
534299	208	0.0396228
534300	208	0.0494369
534301	208	0.0902366
534302	208	0.0707691
534303	208	0.10378
534304	208	0.0633504
534305	208	0.0566399
534306	208	0.0870775
534307	208	0.0482577
534308	208	0.0741218
534309	208	0.0860528
534310	208	0.0549578
534311	208	0.120982
534312	208	0.0853802
534313	208	0.147026
534314	208	0.07284
534315	208	0.0342098
534316	208	0.0372996
534317	208	0.0453308
534318	208	0.050317
534319	208	0.04705
534320	208	0.138355
534321	208	0.0852704
534322	208	0.0465723
534323	208	0.0848502
534324	208	0.121004
534325	208	0.0717997
534326	208	0.0632078
534327	208	0.110632
534328	208	0.137324
534329	208	0.084676
534330	208	0.0609884
534331	208	0.0969723
534332	208	0.0953177
534333	208	0.0341132
534334	208	0.076448
534335	208	0.0973095
534336	208	0.124393
534337	208	0.0369156
534338	208	0.0245986
534339	208	0.0390095
534340	208	0.103957
534341	208	0.078487
534342	208	0.108755
534343	208	0.0388875
534344	208	0.0642338
534345	208	0.058516
534346	208	0.0987639
534347	208	0.0858479
534348	208	0.0890227
534349	208	0.144639
534350	208	0.119664
534351	208	0.110913
534352	208	0.0803031
534353	208	0.0302493
534354	208	0.0469993
534355	208	0.095693
534356	208	0.0545094
534357	208	0.0573751
534358	208	0.101674
534359	208	0.104045
534360	208	0.0846478
534361	208	0.0846286
534362	208	0.0725805
534363	208	0.0955508
534364	208	0.131628
534365	208	0.0938962
534366	208	0.0693014
534367	208	0.0343897
534368	208	0.0817235
534369	208	0.0788727
534370	208	0.0569242
534371	208	0.0600793
534372	208	0.079885
534373	208	0.0640176
534374	208	0.0254136
534375	208	0.0863401
534376	208	0.0928354
534377	208	0.0233732
534378	208	0.0595997
534379	208	0.0709497
534380	208	0.0624
534381	208	0.0206614
534382	208	0.0795823
534383	208	0.0671969
534384	208	0.0722496
534385	208	0.072451
534386	208	0.144284
534387	208	0.0543772
534388	208	0.0728589
534389	208	0.0657379
534390	208	0.0601017
534391	208	0.0421546
534392	208	0.0928571
534393	208	0.0457906
534394	208	0.0927584
534395	208	0.0367462
534396	208	0.0460233
534397	208	0.0399481
534398	208	0.0644481
534399	208	0.0640526
534400	208	0.0482932
534401	208	0.0744294
534402	208	0.123889
534403	208	0.0680542
534404	208	0.0442826
534405	208	0.0656748
534406	208	0.0746522
534407	208	0.0303121
534408	208	0.0692052
534409	208	0.0575064
534410	208	0.0743738
534411	208	0.0900899
534412	208	0.0519068
534413	208	0.0796746
534414	208	0.0449385
534415	208	0.0874985
534416	208	0.0340295
534417	208	0.0564302
534418	208	0.0932532
534419	208	0.0513286
534420	208	0.0591884
534421	208	0.0389741
534422	208	0.115323
534423	208	0.0590022
534424	208	0.0436088
534425	208	0.119257
534426	208	0.137197
534427	208	0.148479
534428	208	0.0530034
534429	208	0.0594561
534430	208	0.0640752
534431	208	0.0317949
534432	208	0.0763204
534433	208	0.0645804
534434	208	0.124687
534435	208	0.0883928
534436	208	0.0677556
534437	208	0.0371926
534438	208	0.0554578
534439	208	0.105459
534440	208	0.0601831
534441	208	0.0754698
534442	208	0.0486664
534443	208	0.0796865
534444	208	0.0956812
534445	208	0.0404376
534446	208	0.101693
534447	208	0.0715977
534448	208	0.0721739
534449	208	0.113474
534450	208	0.0733859
534451	208	0.128142
534452	208	0.124957
534453	208	0.0570513
534454	208	0.0921567
534455	208	0.0480416
534456	208	0.0868381
534457	208	0.086078
534458	208	0.0494029
534459	208	0.0568827
534460	208	0.0549297
534461	208	0.123416
534462	208	0.0552408
534463	208	0.0455211
534464	208	0.135656
534465	208	0.0465433
534466	208	0.133559
534467	208	0.063213
534468	208	0.0359779
534469	208	0.104954
534470	208	0.0490412
534471	208	0.0922985
534472	208	0.0678543
534473	208	0.0849787
534474	208	0.0341147
534475	208	0.0263906
534476	208	0.0414732
534477	208	0.0693877
534478	208	0.103906
534479	208	0.0942851
534480	208	0.0729338
534481	208	0.0862992
534482	208	0.0396228
534483	208	0.0860602
534484	208	0.0489599
534485	208	0.100988
534486	208	0.0526693
534487	208	0.0630282
534488	208	0.0352545
534489	208	0.116112
534490	208	0.0395638
534491	208	0.0579804
534492	208	0.0784394
534493	208	0.0641901
534494	208	0.0675933
534495	208	0.0975609
534496	208	0.061685
534497	208	0.0759106
534498	208	0.0711479
534499	208	0.0569036
534500	208	0.0437881
534501	208	0.0681334
534502	208	0.0342098
534503	208	0.0475819
534504	208	0.0635141
534505	208	0.0525986
534506	208	0.0591828
534507	208	0.054325
534508	208	0.057775
534509	208	0.0546658
534510	208	0.0307184
534511	208	0.0553109
534512	208	0.0763379
534513	208	0.0742873
534514	208	0.0529713
534515	208	0.0715736
534516	208	0.0712273
534517	208	0.0668538
534518	208	0.0389741
534519	208	0.0909517
534520	208	0.110766
534521	208	0.0745043
534522	208	0.0496982
534523	208	0.0465355
534524	208	0.134049
534525	208	0.0905252
534526	208	0.0757176
534527	208	0.100399
534528	208	0.0442826
534529	208	0.0563987
534530	208	0.0696051
534531	208	0.0643597
534532	208	0.0516107
534533	208	0.035627
534534	208	0.108906
534535	208	0.0526121
534536	208	0.0847616
534537	208	0.050636
534538	208	0.0462146
534539	208	0.0585554
534540	208	0.0637586
534541	208	0.112076
534542	208	0.0388042
534543	208	0.107041
534544	208	0.0538707
534545	208	0.0872155
534546	208	0.0816979
534547	208	0.045398
534548	208	0.122827
534549	208	0.0526748
534550	208	0.0621114
534551	208	0.133124
534552	208	0.137781
534553	208	0.0715639
534554	208	0.0740369
534555	208	0.0566399
534556	208	0.0722228
534557	208	0.0569036
534558	208	0.129533
534559	208	0.086416
534560	208	0.122485
534561	208	0.0729761
534562	208	0.0663475
534563	208	0.0702088
534564	208	0.0352028
534565	208	0.116334
534566	208	0.0694788
534567	208	0.0491371
534568	208	0.0503634
534569	208	0.0945855
534570	208	0.0640265
534571	208	0.0738737
534572	208	0.0520961
534573	208	0.0593388
534574	208	0.108703
534575	208	0.0779428
534576	208	0.0529488
534577	208	0.0481947
534578	208	0.0473301
534579	208	0.0751849
534580	208	0.0702088
534581	208	0.0598269
534582	208	0.0670147
534583	208	0.0897238
534584	208	0.0756459
534585	208	0.0341634
534586	208	0.0964787
534587	208	0.0295398
534588	208	0.064148
534589	208	0.123416
534590	208	0.0416269
534591	208	0.0682002
534592	208	0.0610179
534593	208	0.0236905
534594	208	0.0538707
534595	208	0.10651
534596	208	0.064489
534597	208	0.0358182
534598	208	0.0636193
534599	208	0.0573751
534600	208	0.0404376
534601	208	0.0841516
534602	208	0.0477419
534603	208	0.143028
534604	208	0.0793519
534605	208	0.0969388
534606	208	0.0789792
534607	208	0.139528
534608	208	0.0401953
534609	208	0.0784145
534610	208	0.0607861
534611	208	0.0885696
534612	208	0.0553538
534613	208	0.0594856
534614	208	0.0940584
534615	208	0.0419951
534616	208	0.0684465
534617	208	0.155135
534618	208	0.0455211
534619	208	0.0593858
534620	208	0.0571683
534621	208	0.0690824
534622	208	0.0385533
534623	208	0.0454485
534624	208	0.121198
534625	208	0.0739077
534626	208	0.0319801
534627	208	0.141398
534628	208	0.055273
534629	208	0.0691518
534630	208	0.0334715
534631	208	0.0868381
534632	208	0.0961276
534633	208	0.116302
534634	208	0.0929883
534635	208	0.117059
534636	208	0.0784193
534637	208	0.0808118
534638	208	0.105432
534639	208	0.0784958
534640	208	0.0958093
534641	208	0.0603832
534642	208	0.129953
534643	208	0.047895
534644	208	0.0741723
534645	208	0.042436
534646	208	0.0624119
534647	208	0.0498971
534648	208	0.0538305
534649	208	0.0499309
534650	208	0.0610212
534651	208	0.0462977
534652	208	0.0500787
534653	208	0.108526
534654	208	0.0914892
534655	208	0.11021
534656	208	0.0762114
534657	208	0.127665
534658	208	0.0737051
534659	208	0.0436258
534660	208	0.0667191
534661	208	0.0709946
534662	208	0.0652664
534663	208	0.0952717
534664	208	0.144327
534665	208	0.0680363
534666	208	0.0439935
534667	208	0.0621076
534668	208	0.0465093
534669	208	0.0630196
534670	208	0.0417708
534671	208	0.0825361
534672	208	0.0629653
534673	208	0.0524694
534674	208	0.140877
534675	208	0.0658588
534676	208	0.132731
534677	208	0.057906
534678	208	0.110632
534679	208	0.131758
534680	208	0.127113
534681	208	0.0821992
534682	208	0.0418913
534683	208	0.0896233
534684	208	0.0755903
534685	208	0.0599766
534686	208	0.0502355
534687	208	0.102511
534688	208	0.0941548
534689	208	0.0277037
534690	208	0.0689556
534691	208	0.0737141
534692	208	0.034114
534693	208	0.134134
534694	208	0.0370171
534695	208	0.0740486
534696	208	0.130135
534697	208	0.0619341
534698	208	0.0980274
534699	208	0.111319
534700	208	0.0547118
534701	208	0.0809671
534702	208	0.048011
534703	208	0.0810041
534704	208	0.121428
534705	208	0.0576432
534706	208	0.0572046
534707	208	0.0863401
534708	208	0.061685
534709	208	0.0695801
534710	208	0.0687551
534711	208	0.0633297
534712	208	0.120589
534713	208	0.0766831
534714	208	0.0718654
534715	208	0.059607
534716	208	0.0891802
534717	208	0.0744279
534718	208	0.0585725
534719	208	0.0229488
534720	208	0.0354745
534721	208	0.0607037
534722	208	0.048392
534723	208	0.0488209
534724	208	0.141995
534725	208	0.0718687
534726	208	0.0412093
534727	208	0.0614879
534728	208	0.048572
534729	208	0.0489069
534730	208	0.026892
534731	208	0.0697487
534732	208	0.107525
534733	208	0.0572764
534734	208	0.0501565
534735	208	0.152388
534736	208	0.10001
534737	208	0.12682
534738	208	0.0985328
534739	208	0.0523184
534740	208	0.0525559
534741	208	0.0588517
534742	208	0.0693062
534743	208	0.0970643
534744	208	0.123711
534745	208	0.0617505
534746	208	0.0511821
534747	208	0.0569534
534748	208	0.110621
534749	208	0.0568658
534750	208	0.0593117
534751	208	0.0538262
534752	208	0.0814851
534753	208	0.0242414
534754	208	0.0861473
534755	208	0.0811802
534756	208	0.0190572
534757	208	0.0552464
534758	208	0.123412
534759	208	0.0819731
534760	208	0.0697924
534761	208	0.0806262
534762	208	0.0677477
534763	208	0.0913148
534764	208	0.0702138
534765	208	0.0814127
534766	208	0.080645
534767	208	0.0781997
534768	208	0.0507114
534769	208	0.0319801
534770	208	0.0805304
534771	208	0.0928856
534772	208	0.136303
534773	208	0.11893
534774	208	0.0360471
534775	208	0.0592573
534776	208	0.050808
534777	208	0.0686176
534778	208	0.067371
534779	208	0.0856366
534780	208	0.0452634
534781	208	0.0791395
534782	208	0.0816979
534783	208	0.0757676
534784	208	0.0916923
534785	208	0.0473301
534786	208	0.0920451
534787	208	0.0690788
534788	208	0.0418692
534789	208	0.121809
534790	208	0.146182
534791	208	0.0860778
534792	208	0.0970314
534793	208	0.074028
534794	208	0.066723
534795	208	0.0657655
534796	208	0.110826
534797	208	0.100329
534798	208	0.0557906
534799	208	0.0907096
534800	208	0.0746196
534801	208	0.0745087
534802	208	0.100763
534803	208	0.088553
534804	208	0.0718923
534805	208	0.0829811
534806	208	0.0819996
534807	208	0.0987639
534808	208	0.0872505
534809	208	0.130588
534810	208	0.0941231
534811	208	0.0802375
534812	208	0.0511476
534813	208	0.0717944
534814	208	0.0707974
534815	208	0.166162
534816	208	0.0442016
534817	208	0.111493
534818	208	0.0978689
534819	208	0.0947707
534820	208	0.0494553
534821	208	0.062022
534822	208	0.0903505
534823	208	0.126335
534824	208	0.0558892
534825	208	0.0726037
534826	208	0.0693164
534827	208	0.051851
534828	208	0.0680993
534829	208	0.0776003
534830	208	0.0669475
534831	208	0.0483133
534832	208	0.0878052
534833	208	0.0631971
534834	208	0.073988
534835	208	0.0254136
534836	208	0.0645886
534837	208	0.115339
534838	208	0.0287519
534839	208	0.0817283
534840	208	0.0184576
534841	208	0.0722971
534842	208	0.1057
534843	208	0.0697802
534844	208	0.0908802
534845	208	0.135389
534846	208	0.0555545
534847	208	0.0795864
534848	208	0.061331
534849	208	0.0479113
534850	208	0.059992
534851	208	0.066029
534852	208	0.0442826
534853	208	0.0814144
534854	208	0.0725228
534855	208	0.132471
534856	208	0.0518912
534857	208	0.139649
534858	208	0.107701
534859	208	0.0774808
534860	208	0.0702687
534861	208	0.0700576
534862	208	0.0522865
534863	208	0.0622019
534864	208	0.0597385
534865	208	0.0574711
534866	208	0.0864926
534867	208	0.061331
534868	208	0.0376609
534869	208	0.0915007
534870	208	0.140655
534871	208	0.0535181
534872	208	0.0569496
534873	208	0.0845807
534874	208	0.0773227
534875	208	0.0834829
534876	208	0.144106
534877	208	0.0386132
534878	208	0.185886
534879	208	0.0471834
534880	208	0.0396017
534881	208	0.0262972
534882	208	0.0575749
534883	208	0.0447239
534884	208	0.102978
534885	208	0.079446
534886	208	0.0610759
534887	208	0.140122
534888	208	0.0526693
534889	208	0.0995045
534890	208	0.0896778
534891	208	0.0859832
534892	208	0.0644207
534893	208	0.111208
534894	208	0.0517731
534895	208	0.0230866
534896	208	0.0717979
534897	208	0.0909283
534898	208	0.0588426
534899	208	0.0710422
534900	208	0.0814132
534901	208	0.0990589
534902	208	0.0522865
534903	208	0.120892
534904	208	0.0541161
534905	208	0.0652197
534906	208	0.0206614
534907	208	0.0958093
534908	208	0.0353345
534909	208	0.073988
534910	208	0.0511023
534911	208	0.0990952
534912	208	0.111049
534913	208	0.0664583
534914	208	0.0591828
534915	208	0.0601395
534916	208	0.0923686
534917	208	0.116864
534918	208	0.125036
534919	208	0.122582
534920	208	0.0759169
534921	208	0.0604657
534922	208	0.0744593
534923	208	0.0741433
534924	208	0.0794244
534925	208	0.0667733
534926	208	0.0672047
534927	208	0.0763189
534928	208	0.0479566
534929	208	0.058516
534930	208	0.0457906
534931	208	0.05356
534932	208	0.0554606
534933	208	0.0465433
534934	208	0.0849783
534935	208	0.02731
534936	208	0.0352978
534937	208	0.0959297
534938	208	0.128863
534939	208	0.0559728
534940	208	0.129738
534941	208	0.103417
534942	208	0.0480148
534943	208	0.152987
534944	208	0.0677441
534945	208	0.0779428
534946	208	0.0677229
534947	208	0.02731
534948	208	0.0324866
534949	208	0.0949497
534950	208	0.0227895
534951	208	0.0925385
534952	208	0.0780044
534953	208	0.0851142
534954	208	0.0648063
534955	208	0.0553135
534956	208	0.103011
534957	208	0.0398537
534958	208	0.0569364
534959	208	0.0704943
534960	208	0.0507561
534961	208	0.160401
534962	208	0.0567363
534963	208	0.0533302
534964	208	0.0468328
534965	208	0.144231
534966	208	0.056029
534967	208	0.10551
534968	208	0.0705381
534969	208	0.0813413
534970	208	0.0677191
534971	208	0.189101
534972	208	0.0446577
534973	208	0.0706477
534974	208	0.0879581
534975	208	0.0897769
534976	208	0.0769561
534977	208	0.0410177
534978	208	0.142541
534979	208	0.0641319
534980	208	0.0775904
534981	208	0.0544442
534982	208	0.0757458
534983	208	0.0568617
534984	208	0.0604328
534985	208	0.0736534
534986	208	0.0704962
534987	208	0.0973171
534988	208	0.0277139
534989	208	0.0435769
534990	208	0.0813774
534991	208	0.0568583
534992	208	0.0728589
534993	208	0.0768509
534994	208	0.0469459
534995	208	0.0672047
534996	208	0.0759162
534997	208	0.0655332
534998	208	0.0854464
534999	208	0.101424
535000	208	0.0394789
535001	208	0.13456
535002	208	0.0725063
535003	208	0.0883232
535004	208	0.0454998
535005	208	0.0593482
535006	208	0.0488563
535007	208	0.144202
535008	208	0.0995426
535009	208	0.0744215
535010	208	0.107493
535011	208	0.0702138
535012	208	0.0826731
535013	208	0.0856787
535014	208	0.0305053
535015	208	0.0482267
535016	208	0.148321
535017	208	0.0654553
535018	208	0.0924944
535019	208	0.048731
535020	208	0.0848502
535021	208	0.0869375
535022	208	0.0214768
535023	208	0.0680718
535024	208	0.0621226
535025	208	0.037041
535026	208	0.0616007
535027	208	0.0626646
535028	208	0.0533393
535029	208	0.057063
535030	208	0.133728
535031	208	0.0559048
535032	208	0.077311
535033	208	0.0532387
535034	208	0.0418692
535035	208	0.0590878
535036	208	0.0608001
535037	208	0.0261139
535038	208	0.0655849
535039	208	0.0587919
535040	208	0.098776
535041	208	0.0655025
535042	208	0.0573763
535043	208	0.0336092
535044	208	0.0818882
535045	208	0.0581427
535046	208	0.0842441
535047	208	0.0561385
535048	208	0.0275462
535049	208	0.0760194
535050	208	0.0936314
535051	208	0.0588426
535052	208	0.0462146
535053	208	0.0867327
535054	208	0.061085
535055	208	0.0333114
535056	208	0.0844083
535057	208	0.117497
535058	208	0.108887
535059	208	0.0439953
535060	208	0.0524433
535061	208	0.0434568
535062	208	0.12411
535063	208	0.0566741
535064	208	0.063723
535065	208	0.0876387
535066	208	0.0646842
535067	208	0.119134
535068	208	0.0473498
535069	208	0.072386
535070	208	0.0610739
535071	208	0.0557731
535072	208	0.125373
535073	208	0.139191
535074	208	0.135667
535075	208	0.127057
535076	208	0.0442713
535077	208	0.12477
535078	208	0.0776003
535079	208	0.066466
535080	208	0.0742873
535081	208	0.0632173
535082	208	0.0820865
535083	208	0.0646797
535084	208	0.0404234
535085	208	0.143984
535086	208	0.0362001
535087	208	0.0525559
535088	208	0.121273
535089	208	0.0826444
535090	208	0.0430631
535091	208	0.0780373
535092	208	0.121542
535093	208	0.0961999
535094	208	0.108764
535095	208	0.0820867
535096	208	0.0921267
535097	208	0.0601805
535098	208	0.0893452
535099	208	0.0687191
535100	208	0.130831
535101	208	0.054404
535102	208	0.0921071
535103	208	0.0842173
535104	208	0.152135
535105	208	0.0900735
535106	208	0.0835498
535107	208	0.0664311
535108	208	0.020719
535109	208	0.0879402
535110	208	0.0700992
535111	208	0.0262972
535112	208	0.0619232
535113	208	0.0719122
535114	208	0.0436258
535115	208	0.0756102
535116	208	0.0682002
535117	208	0.0610307
535118	208	0.0532387
535119	208	0.0945597
535120	208	0.0587101
535121	208	0.129475
535122	208	0.0477602
535123	208	0.0676057
535124	208	0.0868509
535125	208	0.0676573
535126	208	0.0842385
535127	208	0.0780451
535128	208	0.0606737
535129	208	0.101177
535130	208	0.0180863
535131	208	0.0775168
535132	208	0.0557906
535133	208	0.116499
535134	208	0.0723128
535135	208	0.0577056
535136	208	0.0410597
535137	208	0.0421382
535138	208	0.205412
535139	208	0.0747807
535140	208	0.0998393
535141	208	0.0848568
535142	208	0.0447227
535143	208	0.0498649
535144	208	0.080774
535145	208	0.0722496
535146	208	0.0449003
535147	208	0.0659334
535148	208	0.0863006
535149	208	0.0656215
535150	208	0.0716216
535151	208	0.0544442
535152	208	0.058386
535153	208	0.0859395
535154	208	0.0681419
535155	208	0.101453
535156	208	0.0499309
535157	208	0.0568617
535158	208	0.0561327
535159	208	0.0700158
535160	208	0.0573123
535161	208	0.0661863
535162	208	0.0557237
535163	208	0.0353658
535164	208	0.105808
535165	208	0.0380557
535166	208	0.0155286
535167	208	0.0797083
535168	208	0.0707974
535169	208	0.0965196
535170	208	0.129384
535171	208	0.0405962
535172	208	0.123069
535173	208	0.101502
535174	208	0.10569
535175	208	0.120731
535176	208	0.0696673
535177	208	0.14803
535178	208	0.068828
535179	208	0.138562
535180	208	0.097155
535181	208	0.0589981
535182	208	0.0756771
535183	208	0.0644793
535184	208	0.0954388
535185	208	0.0634212
535186	208	0.0474897
535187	208	0.0905513
535188	208	0.110756
535189	208	0.106202
535190	208	0.0744407
535191	208	0.0380107
535192	208	0.0680455
535193	208	0.0795823
535194	208	0.0415324
535195	208	0.0502355
535196	208	0.0870888
535197	208	0.0535181
535198	208	0.0441969
535199	208	0.063007
535200	208	0.140011
535201	208	0.057906
535202	208	0.0691317
535203	208	0.0973756
535204	208	0.0668621
535205	208	0.0338987
535206	208	0.0791395
535207	208	0.0528958
535208	208	0.0998733
535209	208	0.069796
535210	208	0.0788099
535211	208	0.048572
535212	208	0.0650756
535213	208	0.0754898
535214	208	0.146166
535215	208	0.0643836
535216	208	0.0893631
535217	208	0.0617892
535218	208	0.108607
535219	208	0.0452634
535220	208	0.123062
535221	208	0.0936899
535222	208	0.0466195
535223	208	0.0713913
535224	208	0.0881174
535225	208	0.0901097
535226	208	0.0902068
535227	208	0.0680542
535228	208	0.145829
535229	208	0.108328
535230	208	0.0471829
535231	208	0.0442713
535232	208	0.0490753
535233	208	0.124729
535234	208	0.0908331
535235	208	0.0783015
535236	208	0.058386
535237	208	0.062234
535238	208	0.11613
535239	208	0.107828
535240	208	0.0827824
535241	208	0.0507489
535242	208	0.0345585
535243	208	0.0499085
535244	208	0.0475819
535245	208	0.0486759
535246	208	0.0871969
535247	208	0.0302031
535248	208	0.0513157
535249	208	0.0577947
535250	208	0.0563342
535251	208	0.0551683
535252	208	0.0712075
535253	208	0.0606756
535254	208	0.0353179
535255	208	0.039829
535256	208	0.102634
535257	208	0.0863158
535258	208	0.0624007
535259	208	0.0903409
535260	208	0.0357986
535261	208	0.167651
535262	208	0.141398
535263	208	0.133722
535264	208	0.104754
535265	208	0.120455
535266	208	0.108095
535267	208	0.103315
535268	208	0.0438701
535269	208	0.0836221
535270	208	0.0769637
535271	208	0.0596707
535272	208	0.039608
535273	208	0.0996793
535274	208	0.0478251
535275	208	0.0365923
535276	208	0.0708679
535277	208	0.059607
535278	208	0.105644
535279	208	0.0622901
535280	208	0.113075
535281	208	0.0426272
535282	208	0.0867166
535283	208	0.0616358
535284	208	0.054654
535285	208	0.139634
535286	208	0.0439726
535287	208	0.0289554
535288	208	0.0440518
535289	208	0.0874911
535290	208	0.0610668
535291	208	0.0656215
535292	208	0.090126
535293	208	0.0722381
535294	208	0.0465938
535295	208	0.135927
535296	208	0.0533442
535297	208	0.117089
535298	208	0.106288
535299	208	0.119774
535300	208	0.0680542
535301	208	0.0605811
535302	208	0.0892441
535303	208	0.127245
535304	208	0.0593949
535305	208	0.0691578
535306	208	0.12477
535307	208	0.021806
535308	208	0.112439
535309	208	0.110001
535310	208	0.0604539
535311	208	0.111884
535312	208	0.086557
535313	208	0.0925252
535314	208	0.0681522
535315	208	0.0820201
535316	208	0.0450523
535317	208	0.104829
535318	208	0.0418898
535319	208	0.106045
535320	208	0.0603135
535321	208	0.0728312
535322	208	0.0537867
535323	208	0.0422334
535324	208	0.0610644
535325	208	0.0904379
535326	208	0.0672002
535327	208	0.0552408
535328	208	0.158544
535329	208	0.0778541
535330	208	0.0425301
535331	208	0.117447
535332	208	0.0587101
535333	208	0.090984
535334	208	0.0230123
535335	208	0.0390709
535336	208	0.132374
535337	208	0.0768464
535338	208	0.11713
535339	208	0.116642
535340	208	0.0528683
535341	208	0.0723933
535342	208	0.0747113
535343	208	0.0234806
535344	208	0.0883886
535345	208	0.109948
535346	208	0.0609884
535347	208	0.0354142
535348	208	0.0582988
535349	208	0.070582
535350	208	0.0705931
535351	208	0.0278854
535352	208	0.146707
535353	208	0.101171
535354	208	0.0797337
535355	208	0.155135
535356	208	0.141448
535357	208	0.0592832
535358	208	0.058507
535359	208	0.0800493
535360	208	0.0682487
535361	208	0.0714224
535362	208	0.128863
535363	208	0.102426
535364	208	0.0689766
535365	208	0.100163
535366	208	0.0729761
535367	208	0.0471834
535368	208	0.052489
535369	208	0.0345477
535370	208	0.128741
535371	208	0.0546555
535372	208	0.0733503
535373	208	0.0546454
535374	208	0.136288
535375	208	0.0406432
535376	208	0.048571
535377	208	0.0757371
535378	208	0.0380557
535379	208	0.117459
535380	208	0.0659534
535381	208	0.0950124
535382	208	0.101245
535383	208	0.135366
535384	208	0.0566053
535385	208	0.0385474
535386	208	0.114761
535387	208	0.0433759
535388	208	0.0263906
535389	208	0.093749
535390	208	0.0933402
535391	208	0.109274
535392	208	0.104794
535393	208	0.0517409
535394	208	0.0417078
535395	208	0.124984
535396	208	0.0651309
535397	208	0.0899379
535398	208	0.13789
535399	208	0.0268862
535400	208	0.0594316
535401	208	0.0862016
535402	208	0.0609123
535403	208	0.0535967
535404	208	0.059607
535405	208	0.0721759
535406	208	0.0783307
535407	208	0.093749
535408	208	0.11155
535409	208	0.078322
535410	208	0.109567
535411	208	0.149257
535412	208	0.174883
535413	208	0.0471071
535414	208	0.0612972
535415	208	0.0414209
535416	208	0.0757676
535417	208	0.104139
535418	208	0.0716498
535419	208	0.0788034
535420	208	0.0690788
535421	208	0.07005
535422	208	0.0931211
535423	208	0.037041
535424	208	0.0645875
535425	208	0.118066
535426	208	0.131821
535427	208	0.0242819
535428	208	0.0691888
535429	208	0.0754965
535430	208	0.0788368
535431	208	0.090046
535432	208	0.0393999
535433	208	0.119383
535434	208	0.073357
535435	208	0.0354745
535436	208	0.124297
535437	208	0.0745359
535438	208	0.0904312
535439	208	0.0825984
535440	208	0.0604689
535441	208	0.0350324
535442	208	0.0698237
535443	208	0.039783
535444	208	0.0596511
535445	208	0.0416591
535446	208	0.0960436
535447	208	0.0550641
535448	208	0.0669021
535449	208	0.0551399
535450	208	0.0562718
535451	208	0.117991
535452	208	0.100137
535453	208	0.116144
535454	208	0.088247
535455	208	0.0645306
535456	208	0.0230123
535457	208	0.0746555
535458	208	0.0597647
535459	208	0.109855
535460	208	0.163496
535461	208	0.0268862
535462	208	0.0757375
535463	208	0.0593564
535464	208	0.0230024
535465	208	0.0864627
535466	208	0.0932167
535467	208	0.066758
535468	208	0.0707328
535469	208	0.0946087
535470	208	0.0243194
535471	208	0.101624
535472	208	0.0635318
535473	208	0.0841091
535474	208	0.0561385
535475	208	0.0964535
535476	208	0.0686052
535477	208	0.0648903
535478	208	0.130676
535479	208	0.0629891
535480	208	0.0717868
535481	208	0.0986306
535482	208	0.0817974
535483	208	0.0674573
535484	208	0.0813413
535485	208	0.0272099
535486	208	0.0789929
535487	208	0.0552464
535488	208	0.0619393
535489	208	0.0756067
535490	208	0.0479176
535491	208	0.0707177
535492	208	0.0916166
535493	208	0.0291342
535494	208	0.0180863
535495	208	0.0791503
535496	208	0.0473301
535497	208	0.139814
535498	208	0.0460465
535499	208	0.114051
535500	208	0.0741723
535501	208	0.0477602
535502	208	0.0392431
535503	208	0.0523419
535504	208	0.0233732
535505	208	0.0175817
535506	208	0.0601587
535507	208	0.0460075
535508	208	0.0803538
535509	208	0.154867
535510	208	0.157023
535511	208	0.0634848
535512	208	0.118752
535513	208	0.109001
535514	208	0.102134
535515	208	0.061085
535516	208	0.122421
535517	208	0.082823
535518	208	0.119667
535519	208	0.0998481
535520	208	0.0617344
535521	208	0.0768464
535522	208	0.051677
535523	208	0.153137
535524	208	0.0904674
535525	208	0.0539767
535526	208	0.0463518
535527	208	0.0780643
535528	208	0.0547118
535529	208	0.0402685
535530	208	0.0811478
535531	208	0.100543
535532	208	0.064489
535533	208	0.0829811
535534	208	0.0692008
535535	208	0.0620166
535536	208	0.0376609
535537	208	0.0777024
535538	208	0.0799023
535539	208	0.0961555
535540	208	0.0604539
535541	208	0.097366
535542	208	0.0281992
535543	208	0.0609262
535544	208	0.0354142
535545	208	0.0817823
535546	208	0.100953
535547	208	0.0510025
535548	208	0.0943582
535549	208	0.0804358
535550	208	0.0659506
535551	208	0.0933089
535552	208	0.0321513
535553	208	0.021806
535554	208	0.0863254
535555	208	0.128224
535556	208	0.062456
535557	208	0.127339
535558	208	0.0624978
535559	208	0.0513733
535560	208	0.0631736
535561	208	0.0577056
535562	208	0.109558
535563	208	0.153946
535564	208	0.126558
535565	208	0.117059
535566	208	0.133721
535567	208	0.0697405
535568	208	0.122768
535569	208	0.0848897
535570	208	0.140326
535571	208	0.0493968
535572	208	0.0787256
535573	208	0.0964461
535574	208	0.0986618
535575	208	0.0145865
535576	208	0.0896396
535577	208	0.0297352
535578	208	0.101982
535579	208	0.222378
535580	208	0.0501682
535581	208	0.0431814
535582	208	0.0704067
535583	208	0.0744649
535584	208	0.0632582
535585	208	0.0628921
535586	208	0.0687702
535587	208	0.0515037
535588	208	0.0451597
535589	208	0.0620166
535590	208	0.0517997
535591	208	0.0666411
535592	208	0.073979
535593	208	0.029142
535594	208	0.0512458
535595	208	0.0784487
535596	208	0.0566053
535597	208	0.124347
535598	208	0.0725397
535599	208	0.0973534
535600	208	0.0333037
535601	208	0.07768
535602	208	0.06564
535603	208	0.0695134
535604	208	0.0632507
535605	208	0.0281992
535606	208	0.0924256
535607	208	0.0660947
535608	208	0.0437793
535609	208	0.0823283
535610	208	0.189758
535611	208	0.0794692
535612	208	0.0756425
535613	208	0.0545826
535614	208	0.0477352
535615	208	0.0303293
535616	208	0.0929911
535617	208	0.0932831
535618	208	0.128753
535619	208	0.0566144
535620	208	0.0414732
535621	208	0.0366391
535622	208	0.0840941
535623	208	0.0350324
535624	208	0.12069
535625	208	0.019934
535626	208	0.0322936
535627	208	0.126267
535628	208	0.0647997
535629	208	0.0552408
535630	208	0.0728589
535631	208	0.0514272
535632	208	0.0837716
535633	208	0.0671399
535634	208	0.029255
535635	208	0.105473
535636	208	0.0574917
535637	208	0.0369977
535638	208	0.124376
535639	208	0.109852
535640	208	0.0406432
535641	208	0.0491371
535642	208	0.0760876
535643	208	0.0437928
535644	208	0.0660671
535645	208	0.0613565
535646	208	0.129758
535647	208	0.109515
535648	208	0.0832915
535649	208	0.0811648
535650	208	0.0852892
535651	208	0.080874
535652	208	0.0885005
535653	208	0.120135
535654	208	0.040527
535655	208	0.0641903
535656	208	0.0512774
535657	208	0.0652023
535658	208	0.132328
535659	208	0.0786025
535660	208	0.0546089
535661	208	0.0575377
535662	208	0.0859137
535663	208	0.113252
535664	208	0.0859747
535665	208	0.0477419
535666	208	0.0975777
535667	208	0.120276
535668	208	0.0580301
535669	208	0.0898236
535670	208	0.106455
535671	208	0.0939165
535672	208	0.0757427
535673	208	0.0653008
535674	208	0.0554646
535675	208	0.0903209
535676	208	0.0715661
535677	208	0.100616
535678	208	0.125707
535679	208	0.0254136
535680	208	0.0471834
535681	208	0.0288394
535682	208	0.0517151
535683	208	0.0565674
535684	208	0.0901795
535685	208	0.0294591
535686	208	0.0444254
535687	208	0.0617492
535688	208	0.065336
535689	208	0.0720506
535690	208	0.0833372
535691	208	0.0431814
535692	208	0.0861156
535693	208	0.0714254
535694	208	0.0563987
535695	208	0.0426272
535696	208	0.0840941
535697	208	0.0353517
535698	208	0.0416574
535699	208	0.0669684
535700	208	0.0538806
535701	208	0.0217355
535702	208	0.0674449
535703	208	0.0439336
535704	208	0.0524433
535705	208	0.0474578
535706	208	0.130962
535707	208	0.0649418
535708	208	0.0881898
535709	208	0.0952117
535710	208	0.0661503
535711	208	0.0725805
535712	208	0.0292473
535713	208	0.109516
535714	208	0.135325
535715	208	0.0352978
535716	208	0.0331352
535717	208	0.0920946
535718	208	0.021806
535719	208	0.0651029
535720	208	0.0820661
535721	208	0.0898598
535722	208	0.0659481
535723	208	0.0354745
535724	208	0.0529785
535725	208	0.0494369
535726	208	0.130588
535727	208	0.0648305
535728	208	0.0830737
535729	208	0.0779394
535730	208	0.0610739
535731	208	0.0454217
535732	208	0.0880303
535733	208	0.0666692
535734	208	0.0732264
535735	208	0.0945912
535736	208	0.0663475
535737	208	0.0845237
535738	208	0.0789399
535739	208	0.0532255
535740	208	0.0632173
535741	208	0.0630196
535742	208	0.0710997
535743	208	0.115045
535744	208	0.0992823
535745	208	0.103117
535746	208	0.0641407
535747	208	0.0786911
535748	208	0.0234806
535749	208	0.0718654
535750	208	0.0650392
535751	208	0.0418297
535752	208	0.120271
535753	208	0.0245986
535754	208	0.0317949
535755	208	0.0779282
535756	208	0.0230123
535757	208	0.0850181
535758	208	0.0633565
535759	208	0.0658026
535760	208	0.0830766
535761	208	0.144971
535762	208	0.0682487
535763	208	0.0560315
535764	208	0.0877319
535765	208	0.0748731
535766	208	0.110318
535767	208	0.0670109
535768	208	0.0782048
535769	208	0.0340978
535770	208	0.0385474
535771	208	0.0841557
535772	208	0.048086
535773	208	0.0641251
535774	208	0.0554606
535775	208	0.0322075
535776	208	0.114138
535777	208	0.121004
535778	208	0.0595989
535779	208	0.0621805
535780	208	0.0708854
535781	208	0.0569851
535782	208	0.0968266
535783	208	0.102702
535784	208	0.0883425
535785	208	0.103391
535786	208	0.0961115
535787	208	0.034079
535788	208	0.103333
535789	208	0.0509589
535790	208	0.0389475
535791	208	0.0404234
535792	208	0.0719692
535793	208	0.0700992
535794	208	0.0775493
535795	208	0.106497
535796	208	0.0877454
535797	208	0.166766
535798	208	0.091894
535799	208	0.07453
535800	208	0.0468221
535801	208	0.0914924
535802	208	0.0617505
535803	208	0.0572776
535804	208	0.0551874
535805	208	0.100645
535806	208	0.0764631
535807	208	0.0854157
535808	208	0.0677088
535809	208	0.0862756
535810	208	0.0260332
535811	208	0.1031
535812	208	0.0552733
535813	208	0.054169
535814	208	0.0217355
535815	208	0.0596247
535816	208	0.0565304
535817	208	0.032534
535818	208	0.0986825
535819	208	0.0920277
535820	208	0.0972981
535821	208	0.114513
535822	208	0.0648392
535823	208	0.0791503
535824	208	0.125633
535825	208	0.068828
535826	208	0.0768367
535827	208	0.0614879
535828	208	0.0417078
535829	208	0.0184576
535830	208	0.132334
535831	208	0.0832307
535832	208	0.0542938
535833	208	0.0954563
535834	208	0.0848293
535835	208	0.0971018
535836	208	0.0598333
535837	208	0.0421546
535838	208	0.0607678
535839	208	0.0180863
535840	208	0.0693906
535841	208	0.0480938
535842	208	0.103364
535843	208	0.0681419
535844	208	0.138576
535845	208	0.132392
535846	208	0.0739397
535847	208	0.104003
535848	208	0.146758
535849	208	0.158749
535850	208	0.0894008
535851	208	0.092441
535852	208	0.057432
535853	208	0.0995441
535854	208	0.0538305
535855	208	0.158291
535856	208	0.0690787
535857	208	0.0680718
535858	208	0.148706
535859	208	0.15967
535860	208	0.125199
535861	208	0.0660671
535862	208	0.0504475
535863	208	0.0667714
535864	208	0.0394789
535865	208	0.0230024
535866	208	0.0747608
535867	208	0.0903113
535868	208	0.0866366
535869	208	0.0395638
535870	208	0.0829988
535871	208	0.086119
535872	208	0.124024
535873	208	0.0909922
535874	208	0.072441
535875	208	0.0367494
535876	208	0.0740189
535877	208	0.113409
535878	208	0.0819897
535879	208	0.0519068
535880	208	0.124319
535881	208	0.0701471
535882	208	0.124376
535883	208	0.0487384
535884	208	0.0350324
535885	208	0.153404
535886	208	0.0478885
535887	208	0.128641
535888	208	0.0987467
535889	208	0.0731566
535890	208	0.0542273
535891	208	0.0463924
535892	208	0.0292473
535893	208	0.072468
535894	208	0.0596707
535895	208	0.0526674
535896	208	0.0839647
535897	208	0.0478738
535898	208	0.0461113
535899	208	0.0596912
535900	208	0.075486
535901	208	0.0389741
535902	208	0.0895403
535903	208	0.162231
535904	208	0.0952563
535905	208	0.0985223
535906	208	0.131462
535907	208	0.0956214
535908	208	0.0966885
535909	208	0.129273
535910	208	0.0828439
535911	208	0.10136
535912	208	0.0715328
535913	208	0.126701
535914	208	0.0859832
535915	208	0.0478251
535916	208	0.0933132
535917	208	0.0729387
535918	208	0.138516
535919	208	0.0770819
535920	208	0.06866
535921	208	0.069264
535922	208	0.074894
535923	208	0.11574
535924	208	0.103388
535925	208	0.0502445
535926	208	0.0770761
535927	208	0.0713891
535928	208	0.0597089
535929	208	0.0190572
535930	208	0.0589771
535931	208	0.0689556
535932	208	0.0479462
535933	208	0.0991345
535934	208	0.0396171
535935	208	0.0569999
535936	208	0.0727952
535937	208	0.0653311
535938	208	0.0298057
535939	208	0.0829021
535940	208	0.0618068
535941	208	0.0703267
535942	208	0.0739583
535943	208	0.0776788
535944	208	0.0788935
535945	208	0.0747313
535946	208	0.0646261
535947	208	0.0859936
535948	208	0.0588426
535949	208	0.0566193
535950	208	0.063723
535951	208	0.0553135
535952	208	0.0590973
535953	208	0.0236905
535954	208	0.0563448
535955	208	0.0647923
535956	208	0.157296
535957	208	0.071745
535958	208	0.146097
535959	208	0.0625054
535960	208	0.0512275
535961	208	0.0847961
535962	208	0.129591
535963	208	0.0650527
535964	208	0.136469
535965	208	0.0646771
535966	208	0.132185
535967	208	0.0788606
535968	208	0.0784394
535969	208	0.0386242
535970	208	0.091979
535971	208	0.0541123
535972	208	0.0934255
535973	208	0.0557731
535974	208	0.0603377
535975	208	0.0446567
535976	208	0.0642996
535977	208	0.0813075
535978	208	0.0636996
535979	208	0.0746555
535980	208	0.0867601
535981	208	0.0913143
535982	208	0.142222
535983	208	0.0469061
535984	208	0.0570343
535985	208	0.0350273
535986	208	0.0920961
535987	208	0.102481
535988	208	0.0745205
535989	208	0.0263906
535990	208	0.0436088
535991	208	0.0468801
535992	208	0.105148
535993	208	0.0721759
535994	208	0.0995828
535995	208	0.0692254
535996	208	0.130762
535997	208	0.0563488
535998	208	0.102008
535999	208	0.0630349
536000	208	0.0388042
536001	208	0.0478033
536002	208	0.0784711
536003	208	0.095733
536004	208	0.0779108
536005	208	0.06763
536006	208	0.12391
536007	208	0.0658241
536008	208	0.109799
536009	208	0.126998
536010	208	0.048571
536011	208	0.0534508
536012	208	0.088056
536013	208	0.204505
536014	208	0.0711577
536015	208	0.0362161
536016	208	0.0402685
536017	208	0.0914892
536018	208	0.105706
536019	208	0.0180863
536020	208	0.0947903
536021	208	0.0217355
536022	208	0.0747313
536023	208	0.0765072
536024	208	0.0843229
536025	208	0.0693164
536026	208	0.0926012
536027	208	0.02263
536028	208	0.0390095
536029	208	0.0655612
536030	208	0.0181808
536031	208	0.0364179
536032	208	0.0834373
536033	208	0.0571763
536034	208	0.0603242
536035	208	0.0408394
536036	208	0.0830137
536037	208	0.0811208
536038	208	0.0334715
536039	208	0.0991141
536040	208	0.105844
536041	208	0.0627915
536042	208	0.0214023
536043	208	0.0845848
536044	208	0.0514575
536045	208	0.128479
536046	208	0.0837716
536047	208	0.0835651
536048	208	0.0400726
536049	208	0.0354745
536050	208	0.149851
536051	208	0.0754777
536052	208	0.0677458
536053	208	0.125707
536054	208	0.116374
536055	208	0.0511023
536056	208	0.0500787
536057	208	0.0462464
536058	208	0.08115
536059	208	0.0887748
536060	208	0.0933618
536061	208	0.0505794
536062	208	0.0579668
536063	208	0.0835436
536064	208	0.0683314
536065	208	0.0813978
536066	208	0.0964862
536067	208	0.0433759
536068	208	0.056404
536069	208	0.0478057
536070	208	0.0277139
536071	208	0.0580301
536072	208	0.0890227
536073	208	0.0794236
536074	208	0.0602284
536075	208	0.0676297
536076	208	0.101548
536077	208	0.0705553
536078	208	0.0497389
536079	208	0.0788854
536080	208	0.0914223
536081	208	0.0836207
536082	208	0.0785729
536083	208	0.0528683
536084	208	0.0630282
536085	208	0.063294
536086	208	0.0580885
536087	208	0.0912174
536088	208	0.0825145
536089	208	0.0434111
536090	208	0.0609884
536091	208	0.0979061
536092	208	0.0899754
536093	208	0.0652483
536094	208	0.0477926
536095	208	0.0542394
536096	208	0.131573
536097	208	0.0491371
536098	208	0.0452634
536099	208	0.069449
536100	208	0.0690755
536101	208	0.0482522
536102	208	0.0428949
536103	208	0.0889794
536104	208	0.127571
536105	208	0.0611447
536106	208	0.0666928
536107	208	0.0416591
536108	208	0.0645306
536109	208	0.0673203
536110	208	0.0812314
536111	208	0.050743
536112	208	0.0924493
536113	208	0.101731
536114	208	0.15825
536115	208	0.0794236
536116	208	0.0365955
536117	208	0.0987426
536118	208	0.1104
536119	208	0.10223
536120	208	0.0620779
536121	208	0.0442632
536122	208	0.0710516
536123	208	0.0630396
536124	208	0.0274306
536125	208	0.0881762
536126	208	0.0614632
536127	208	0.0597017
536128	208	0.0726034
536129	208	0.088443
536130	208	0.135258
536131	208	0.108222
536132	208	0.145692
536133	208	0.0718089
536134	208	0.0803702
536135	208	0.0994926
536136	208	0.0817283
536137	208	0.078269
536138	208	0.0669175
536139	208	0.159458
536140	208	0.0598047
536141	208	0.0485481
536142	208	0.089415
536143	208	0.080667
536144	208	0.102834
536145	208	0.0715639
536146	208	0.0488766
536147	208	0.0615182
536148	208	0.0511434
536149	208	0.0688255
536150	208	0.0617505
536151	208	0.0739583
536152	208	0.0281992
536153	208	0.0748921
536154	208	0.0731775
536155	208	0.0778976
536156	208	0.0509589
536157	208	0.0391464
536158	208	0.0901241
536159	208	0.0490412
536160	208	0.0858548
536161	208	0.0503634
536162	208	0.0868514
536163	208	0.125262
536164	208	0.0498618
536165	208	0.0846925
536166	208	0.135169
536167	208	0.100525
536168	208	0.0818261
536169	208	0.102258
536170	208	0.0189558
536171	208	0.0342599
536172	208	0.078711
536173	208	0.0484845
536174	208	0.110866
536175	208	0.0997153
536176	208	0.0566193
536177	208	0.0955186
536178	208	0.115429
536179	208	0.026892
536180	208	0.0858479
536181	208	0.0753684
536182	208	0.0880022
536183	208	0.0542206
536184	208	0.111404
536185	208	0.0792421
536186	208	0.0723933
536187	208	0.0921928
536188	208	0.0971133
536189	208	0.0599731
536190	208	0.0789295
536191	208	0.0509235
536192	208	0.0554104
536193	208	0.0133481
536194	208	0.0494078
536195	208	0.0688894
536196	208	0.0674882
536197	208	0.0482522
536198	208	0.0807441
536199	208	0.0676085
536200	208	0.0505794
536201	208	0.122152
536202	208	0.0272099
536203	208	0.0616007
536204	208	0.0774425
536205	208	0.14012
536206	208	0.0417078
536207	208	0.135028
536208	208	0.067109
536209	208	0.0546035
536210	208	0.0742232
536211	208	0.0861531
536212	208	0.0604328
536213	208	0.079194
536214	208	0.0942565
536215	208	0.0554527
536216	208	0.0608001
536217	208	0.0632424
536218	208	0.13832
536219	208	0.0827773
536220	208	0.0677191
536221	208	0.0410051
536222	208	0.0640265
536223	208	0.0358037
536224	208	0.0805379
536225	208	0.0624007
536226	208	0.0637203
536227	208	0.0303293
536228	208	0.0875061
536229	208	0.103597
536230	208	0.0624115
536231	208	0.0538806
536232	208	0.019934
536233	208	0.0624109
536234	208	0.0494164
536235	208	0.096731
536236	208	0.0595861
536237	208	0.0498625
536238	208	0.0684986
536239	208	0.0883581
536240	208	0.0587609
536241	208	0.0596946
536242	208	0.0848327
536243	208	0.0745602
536244	208	0.0987172
536245	208	0.0521189
536246	208	0.064301
536247	208	0.125969
536248	208	0.129985
536249	208	0.0671995
536250	208	0.0229488
536251	208	0.0746196
536252	208	0.0617824
536253	208	0.083743
536254	208	0.110702
536255	208	0.0214023
536256	208	0.0468801
536257	208	0.0903604
536258	208	0.135312
536259	208	0.0420069
536260	208	0.147563
536261	208	0.0868463
536262	208	0.0381939
536263	208	0.0635318
536264	208	0.0561068
536265	208	0.0789119
536266	208	0.0697278
536267	208	0.0681656
536268	208	0.0765201
536269	208	0.0404234
536270	208	0.142988
536271	208	0.0857013
536272	208	0.0583747
536273	208	0.0779428
536274	208	0.0429325
536275	208	0.117814
536276	208	0.0416495
536277	208	0.0769743
536278	208	0.0551716
536279	208	0.124057
536280	208	0.0917003
536281	208	0.0417708
536282	208	0.0702138
536283	208	0.0670054
536284	208	0.0696051
536285	208	0.034114
536286	208	0.0952101
536287	208	0.0559467
536288	208	0.126541
536289	208	0.0719377
536290	208	0.050556
536291	208	0.0591919
536292	208	0.127704
536293	208	0.122952
536294	208	0.0507656
536295	208	0.0542674
536296	208	0.0592573
536297	208	0.0913143
536298	208	0.07026
536299	208	0.0850763
536300	208	0.0940866
536301	208	0.0455211
536302	208	0.0531955
536303	208	0.0959582
536304	208	0.0234125
536305	208	0.0498782
536306	208	0.0367494
536307	208	0.0577056
536308	208	0.0721425
536309	208	0.114642
536310	208	0.0859747
536311	208	0.150524
536312	208	0.112114
536313	208	0.145538
536314	208	0.0764631
536315	208	0.0648883
536316	208	0.0583544
536317	208	0.12882
536318	208	0.0424687
536319	208	0.0794396
536320	208	0.0322075
536321	208	0.13075
536322	208	0.123069
536323	208	0.0813721
536324	208	0.0698237
536325	208	0.0528611
536326	208	0.0603407
536327	208	0.0412508
536328	208	0.0546555
536329	208	0.0614513
536330	208	0.0970889
536331	208	0.0684751
536332	208	0.059428
536333	208	0.0581427
536334	208	0.0938371
536335	208	0.0288178
536336	208	0.117778
536337	208	0.0702138
536338	208	0.0797021
536339	208	0.0691485
536340	208	0.0962291
536341	208	0.13682
536342	208	0.0740782
536343	208	0.0522938
536344	208	0.0242414
536345	208	0.0780048
536346	208	0.122404
536347	208	0.0537867
536348	208	0.0887102
536349	208	0.0786152
536350	208	0.0680627
536351	208	0.0770819
536352	208	0.0635207
536353	208	0.0583763
536354	208	0.0462252
536355	208	0.0699122
536356	208	0.0263906
536357	208	0.0212554
536358	208	0.086785
536359	208	0.0853514
536360	208	0.0773962
536361	208	0.115746
536362	208	0.0369156
536363	208	0.0427926
536364	208	0.144739
536365	208	0.0841424
536366	208	0.0630196
536367	208	0.0352545
536368	208	0.0363851
536369	208	0.047409
536370	208	0.146377
536371	208	0.0841022
536372	208	0.0375932
536373	208	0.126546
536374	208	0.0556162
536375	208	0.0972939
536376	208	0.0635584
536377	208	0.0954053
536378	208	0.0848359
536379	208	0.0897102
536380	208	0.0978678
536381	208	0.052406
536382	208	0.0452634
536383	208	0.0562335
536384	208	0.100435
536385	208	0.0641564
536386	208	0.0807075
536387	208	0.0526001
536388	208	0.0572615
536389	208	0.034079
536390	208	0.0965588
536391	208	0.0939953
536392	208	0.077416
536393	208	0.0340978
536394	208	0.0913923
536395	208	0.068211
536396	208	0.0415145
536397	208	0.0923351
536398	208	0.0876928
536399	208	0.075278
536400	208	0.0884062
536401	208	0.0605889
536402	208	0.0714601
536403	208	0.0357986
536404	208	0.0607964
536405	208	0.0340978
536406	208	0.0821962
536407	208	0.0616313
536408	208	0.0598488
536409	208	0.0851225
536410	208	0.0561337
536411	208	0.0905877
536412	208	0.046965
536413	208	0.0765072
536414	208	0.0725534
536415	208	0.110651
536416	208	0.14521
536417	208	0.0469592
536418	208	0.153906
536419	208	0.0524869
536420	208	0.0338987
536421	208	0.0769793
536422	208	0.0900092
536423	208	0.0740649
536424	208	0.0375932
536425	208	0.0529785
536426	208	0.0505809
536427	208	0.0405889
536428	208	0.109941
536429	208	0.028247
536430	208	0.0754861
536431	208	0.0841116
536432	208	0.0416574
536433	208	0.0281447
536434	208	0.0634328
536435	208	0.0799981
536436	208	0.124264
536437	208	0.0394078
536438	208	0.0909245
536439	208	0.0783742
536440	208	0.102261
536441	208	0.189926
536442	208	0.0717
536443	208	0.0511476
536444	208	0.0133481
536445	208	0.0864627
536446	208	0.057432
536447	208	0.0522664
536448	208	0.0528102
536449	208	0.0870172
536450	208	0.0521351
536451	208	0.0788283
536452	208	0.129712
536453	208	0.0483816
536454	208	0.0669123
536455	208	0.0604129
536456	208	0.135297
536457	208	0.05459
536458	208	0.0614879
536459	208	0.0532131
536460	208	0.0988414
536461	208	0.08994
536462	208	0.122138
536463	208	0.050887
536464	208	0.125276
536465	208	0.134845
536466	208	0.0430989
536467	208	0.0553522
536468	208	0.132531
536469	208	0.0481651
536470	208	0.0819996
536471	208	0.0593843
536472	208	0.0709109
536473	208	0.065336
536474	208	0.116294
536475	208	0.0396369
536476	208	0.124665
536477	208	0.147764
536478	208	0.16535
536479	208	0.0805379
536480	208	0.0676014
536481	208	0.0610759
536482	208	0.0563488
536483	208	0.0454998
536484	208	0.0482278
536485	208	0.185062
536486	208	0.0703555
536487	208	0.0190186
536488	208	0.0592038
536489	208	0.0491212
536490	208	0.101711
536491	208	0.0400726
536492	208	0.102314
536493	208	0.0545366
536494	208	0.0991905
536495	208	0.0604328
536496	208	0.075372
536497	208	0.021806
536498	208	0.081038
536499	208	0.052586
536500	208	0.0873808
536501	208	0.071745
536502	208	0.133061
536503	208	0.0365884
536504	208	0.0133481
536505	208	0.0565001
536506	208	0.133085
536507	208	0.0915535
536508	208	0.0788679
536509	208	0.0582691
536510	208	0.0574685
536511	208	0.0495394
536512	208	0.050887
536513	208	0.09077
536514	208	0.0982681
536515	208	0.08131
536516	208	0.0958566
536517	208	0.0792859
536518	208	0.076272
536519	208	0.0389475
536520	208	0.0766894
536521	208	0.0641903
536522	208	0.0709719
536523	208	0.0684365
536524	208	0.12832
536525	208	0.0500172
536526	208	0.0469286
536527	208	0.151459
536528	208	0.0650662
536529	208	0.0739077
536530	208	0.0508685
536531	208	0.0661515
536532	208	0.0523255
536533	208	0.0214023
536534	208	0.0721083
536535	208	0.0360031
536536	208	0.0793077
536537	208	0.0600191
536538	208	0.0727294
536539	208	0.0623379
536540	208	0.0432535
536541	208	0.0422334
536542	208	0.0671942
536543	208	0.0661095
536544	208	0.145544
536545	208	0.0862016
536546	208	0.0766347
536547	208	0.0557285
536548	208	0.107232
536549	208	0.0517997
536550	208	0.0946713
536551	208	0.0482577
536552	208	0.0674208
536553	208	0.0671968
536554	208	0.0747807
536555	208	0.0733371
536556	208	0.121114
536557	208	0.0885737
536558	208	0.146345
536559	208	0.0964915
536560	208	0.0415028
536561	208	0.0815751
536562	208	0.0753212
536563	208	0.0624107
536564	208	0.0640752
536565	208	0.0447493
536566	208	0.0670147
536567	208	0.050887
536568	208	0.175039
536569	208	0.0620278
536570	208	0.024331
536571	208	0.0340978
536572	208	0.0595007
536573	208	0.0911954
536574	208	0.0412508
536575	208	0.050317
536576	208	0.0396369
536577	208	0.105293
536578	208	0.0783909
536579	208	0.115197
536580	208	0.0605811
536581	208	0.0808375
536582	208	0.0488563
536583	208	0.0636914
536584	208	0.0683406
536585	208	0.128641
536586	208	0.0985207
536587	208	0.0133481
536588	208	0.0675008
536589	208	0.0430989
536590	208	0.144012
536591	208	0.0493677
536592	208	0.130475
536593	208	0.0812665
536594	208	0.0883508
536595	208	0.0814431
536596	208	0.020719
536597	208	0.0601672
536598	208	0.0655504
536599	208	0.0553522
536600	208	0.133905
536601	208	0.123587
536602	208	0.0775832
536603	208	0.0480938
536604	208	0.115791
536605	208	0.0460604
536606	208	0.0905598
536607	208	0.0903625
536608	208	0.057718
536609	208	0.0836908
536610	208	0.0340978
536611	208	0.133166
536612	208	0.0719059
536613	208	0.0790576
536614	208	0.0721112
536615	208	0.0490205
536616	208	0.152903
536617	208	0.02263
536618	208	0.0507474
536619	208	0.048362
536620	208	0.113971
536621	208	0.114471
536622	208	0.0517997
536623	208	0.0968369
536624	208	0.0596511
536625	208	0.0544379
536626	208	0.0747756
536627	208	0.113383
536628	208	0.163192
536629	208	0.0442713
536630	208	0.0370171
536631	208	0.0737564
536632	208	0.0801623
536633	208	0.0915985
536634	208	0.0823814
536635	208	0.0957777
536636	208	0.0629509
536637	208	0.0881762
536638	208	0.113706
536639	208	0.0972822
536640	208	0.0709348
536641	208	0.0802804
536642	208	0.0853034
536643	208	0.0429325
536644	208	0.0592259
536645	208	0.0531212
536646	208	0.0887581
536647	208	0.0508685
536648	208	0.0415145
536649	208	0.0719803
536650	208	0.0719377
536651	208	0.0395638
536652	208	0.0703924
536653	208	0.106906
536654	208	0.0479462
536655	208	0.0571723
536656	208	0.0558544
536657	208	0.0369977
536658	208	0.0303293
536659	208	0.0827154
536660	208	0.107094
536661	208	0.078192
536662	208	0.0291342
536663	208	0.0355576
536664	208	0.0480938
536665	208	0.0495238
536666	208	0.0718333
536667	208	0.0214768
536668	208	0.0924818
536669	208	0.0837259
536670	208	0.0820325
536671	208	0.0960305
536672	208	0.030324
536673	208	0.0772421
536674	208	0.11261
536675	208	0.0784768
536676	208	0.0426281
536677	208	0.07641
536678	208	0.125371
536679	208	0.0543706
536680	208	0.148727
536681	208	0.0980496
536682	208	0.130971
536683	208	0.0788152
536684	208	0.0660435
536685	208	0.119849
536686	208	0.120455
536687	208	0.0878729
536688	208	0.0939559
536689	208	0.0546196
536690	208	0.0469993
536691	208	0.0860652
536692	208	0.0639158
536693	208	0.136013
536694	208	0.0432584
536695	208	0.0145865
536696	208	0.0764353
536697	208	0.0365884
536698	208	0.0546658
536699	208	0.0404969
536700	208	0.144517
536701	208	0.080874
536702	208	0.0711492
536703	208	0.0709219
536704	208	0.090548
536705	208	0.0460465
536706	208	0.170456
536707	208	0.0948349
536708	208	0.0826856
536709	208	0.0807028
536710	208	0.111929
536711	208	0.0753539
536712	208	0.106555
536713	208	0.090607
536714	208	0.074894
536715	208	0.108243
536716	208	0.0835094
536717	208	0.0866716
536718	208	0.116607
536719	208	0.0662185
536720	208	0.076667
536721	208	0.0553135
536722	208	0.0884927
536723	208	0.0565886
536724	208	0.0604689
536725	208	0.0375985
536726	208	0.0596789
536727	208	0.0820213
536728	208	0.0588928
536729	208	0.0995826
536730	208	0.130748
536731	208	0.0792879
536732	208	0.0352465
536733	208	0.0469784
536734	208	0.0418908
536735	208	0.0602956
536736	208	0.06629
536737	208	0.0637255
536738	208	0.0450684
536739	208	0.0894518
536740	208	0.0474897
536741	208	0.0940088
536742	208	0.0779428
536743	208	0.0558892
536744	208	0.117461
536745	208	0.0413411
536746	208	0.0801251
536747	208	0.0739033
536748	208	0.0908881
536749	208	0.0424169
536750	208	0.0243194
536751	208	0.0907734
536752	208	0.112145
536753	208	0.136554
536754	208	0.080193
536755	208	0.116465
536756	208	0.0319801
536757	208	0.119769
536758	208	0.0474409
536759	208	0.0780747
536760	208	0.064148
536761	208	0.123779
536762	208	0.0754763
536763	208	0.0728589
536764	208	0.066723
536765	208	0.0347033
536766	208	0.0821771
536767	208	0.050457
536768	208	0.0738911
536769	208	0.0603832
536770	208	0.0888743
536771	208	0.129132
536772	208	0.0330197
536773	208	0.0756834
536774	208	0.0671107
536775	208	0.082978
536776	208	0.0979073
536777	208	0.0471909
536778	208	0.0371926
536779	208	0.0891552
536780	208	0.0733771
536781	208	0.088944
536782	208	0.0887461
536783	208	0.12085
536784	208	0.0762251
536785	208	0.0973696
536786	208	0.100851
536787	208	0.0414106
536788	208	0.0369156
536789	208	0.0411892
536790	208	0.0918513
536791	208	0.0734317
536792	208	0.100801
536793	208	0.0802269
536794	208	0.0277757
536795	208	0.0714475
536796	208	0.0548048
536797	208	0.074656
536798	208	0.0737069
536799	208	0.0829149
536800	208	0.091603
536801	208	0.115339
536802	208	0.0544456
536803	208	0.102324
536804	208	0.0563488
536805	208	0.0526001
536806	208	0.0684279
536807	208	0.0288178
536808	208	0.0835896
536809	208	0.0700158
536810	208	0.0574676
536811	208	0.0639672
536812	208	0.0504454
536813	208	0.0330197
536814	208	0.0724976
536815	208	0.0529163
536816	208	0.129327
536817	208	0.0958726
536818	208	0.0848213
536819	208	0.0564377
536820	208	0.0557285
536821	208	0.0551874
536822	208	0.0787281
536823	208	0.0552464
536824	208	0.0922394
536825	208	0.0577399
536826	208	0.035815
536827	208	0.0582695
536828	208	0.0812637
536829	208	0.0363851
536830	208	0.103612
536831	208	0.0680455
536832	208	0.0833599
536833	208	0.11638
536834	208	0.0322936
536835	208	0.019934
536836	208	0.0692899
536837	208	0.0469784
536838	208	0.0748429
536839	208	0.0578403
536840	208	0.110955
536841	208	0.0564377
536842	208	0.0525986
536843	208	0.128135
536844	208	0.0709728
536845	208	0.0452773
536846	208	0.0576484
536847	208	0.0636154
536848	208	0.083343
536849	208	0.0801156
536850	208	0.108489
536851	208	0.0384267
536852	208	0.0889633
536853	208	0.0698478
536854	208	0.0175751
536855	208	0.118839
536856	208	0.101555
536857	208	0.130475
536858	208	0.0853647
536859	208	0.195248
536860	208	0.0629463
536861	208	0.0809096
536862	208	0.080732
536863	208	0.0233732
536864	208	0.0401759
536865	208	0.123301
536866	208	0.124083
536867	208	0.0535306
536868	208	0.0746483
536869	208	0.0870888
536870	208	0.0508685
536871	208	0.0671615
536872	208	0.0823686
536873	208	0.0440518
536874	208	0.0727971
536875	208	0.0610759
536876	208	0.0707691
536877	208	0.0524812
536878	208	0.0730601
536879	208	0.0206432
536880	208	0.123962
536881	208	0.0451597
536882	208	0.0885199
536883	208	0.0734211
536884	208	0.0575833
536885	208	0.0352028
536886	208	0.0885293
536887	208	0.0556526
536888	208	0.0841848
536889	208	0.0393615
536890	208	0.0640915
536891	208	0.117772
536892	208	0.122827
536893	208	0.0507201
536894	208	0.0961481
536895	208	0.147518
536896	208	0.0741966
536897	208	0.0753294
536898	208	0.0566586
536899	208	0.0818261
536900	208	0.0324324
536901	208	0.0533058
536902	208	0.0817283
536903	208	0.0410889
536904	208	0.0463739
536905	208	0.101031
536906	208	0.106486
536907	208	0.081899
536908	208	0.126254
536909	208	0.026892
536910	208	0.0784564
536911	208	0.0784479
536912	208	0.103155
536913	208	0.0739033
536914	208	0.0354694
536915	208	0.0773158
536916	208	0.0789383
536917	208	0.0859137
536918	208	0.041097
536919	208	0.074577
536920	208	0.126609
536921	208	0.100855
536922	208	0.0857519
536923	208	0.046621
536924	208	0.0376453
536925	208	0.0917745
536926	208	0.029142
536927	208	0.0263906
536928	208	0.141162
536929	208	0.0644033
536930	208	0.0906637
536931	208	0.0393615
536932	208	0.0526448
536933	208	0.0918054
536934	208	0.0674793
536935	208	0.108623
536936	208	0.0828439
536937	208	0.0484845
536938	208	0.0543772
536939	208	0.0517584
536940	208	0.0482267
536941	208	0.0610759
536942	208	0.148158
536943	208	0.0756591
536944	208	0.0761127
536945	208	0.117472
536946	208	0.0698455
536947	208	0.0763636
536948	208	0.100886
536949	208	0.0634328
536950	208	0.127352
536951	208	0.0746872
536952	208	0.150204
536953	208	0.160091
536954	208	0.0732202
536955	208	0.0610191
536956	208	0.0984861
536957	208	0.0624138
536958	208	0.0944619
536959	208	0.0615811
536960	208	0.0788606
536961	208	0.0474446
536962	208	0.048392
536963	208	0.070321
536964	208	0.0422907
536965	208	0.0143858
536966	208	0.0970494
536967	208	0.0689766
536968	208	0.0641561
536969	208	0.0483133
536970	208	0.0508927
536971	208	0.0341147
536972	208	0.0956212
536973	208	0.0936524
536974	208	0.0266311
536975	208	0.0604568
536976	208	0.082132
536977	208	0.0385701
536978	208	0.102263
536979	208	0.079646
536980	208	0.0676938
536981	208	0.0367462
536982	208	0.068266
536983	208	0.0742883
536984	208	0.0634645
536985	208	0.0488869
536986	208	0.0467923
536987	208	0.0571763
536988	208	0.0452041
536989	208	0.0589418
536990	208	0.0610429
536991	208	0.081675
536992	208	0.094465
536993	208	0.0970765
536994	208	0.0945982
536995	208	0.130046
536996	208	0.0659334
536997	208	0.0491212
536998	208	0.0895372
536999	208	0.0701783
537000	208	0.0921834
537001	208	0.100128
537002	208	0.115234
537003	208	0.0307184
537004	208	0.0795902
537005	208	0.0701209
537006	208	0.0596247
537007	208	0.101123
537008	208	0.0709719
537009	208	0.108685
537010	208	0.0925586
537011	208	0.100626
537012	208	0.102186
537013	208	0.0790772
537014	208	0.0567063
537015	208	0.0525683
537016	208	0.123416
537017	208	0.0598055
537018	208	0.0212554
537019	208	0.0415028
537020	208	0.0659534
537021	208	0.0601078
537022	208	0.0876414
537023	208	0.0947326
537024	208	0.0706397
537025	208	0.096848
537026	208	0.0923535
537027	208	0.0797083
537028	208	0.0727402
537029	208	0.0614513
537030	208	0.052586
537031	208	0.0879816
537032	208	0.115763
537033	208	0.0883076
537034	208	0.0811578
537035	208	0.0596384
537036	208	0.0365923
537037	208	0.115588
537038	208	0.12072
537039	208	0.0562335
537040	208	0.0609723
537041	208	0.0820113
537042	208	0.119548
537043	208	0.103024
537044	208	0.0670147
537045	208	0.0339324
537046	208	0.0545355
537047	208	0.124551
537048	208	0.0486699
537049	208	0.130676
537050	208	0.0690787
537051	208	0.0447435
537052	208	0.0876996
537053	208	0.102745
537054	208	0.114785
537055	208	0.0766536
537056	208	0.0576484
537057	208	0.0761593
537058	208	0.0357986
537059	208	0.0317949
537060	208	0.0327502
537061	208	0.0565783
537062	208	0.0879266
537063	208	0.0512508
537064	208	0.119981
537065	208	0.0629653
537066	208	0.0402942
537067	208	0.0725961
537068	208	0.124724
537069	208	0.121787
537070	208	0.0840103
537071	208	0.0621805
537072	208	0.0555814
537073	208	0.145009
537074	208	0.0624007
537075	208	0.0503223
537076	208	0.110748
537077	208	0.0868514
537078	208	0.0684892
537079	208	0.0959229
537080	208	0.101441
537081	208	0.0972795
537082	208	0.0236905
537083	208	0.0931795
537084	208	0.0406432
537085	208	0.0754848
537086	208	0.0651029
537087	208	0.119134
537088	208	0.0680363
537089	208	0.0834602
537090	208	0.0995441
537091	208	0.103255
537092	208	0.0973696
537093	208	0.0477602
537094	208	0.0581713
537095	208	0.101655
537096	208	0.0554606
537097	208	0.0728312
537098	208	0.0953048
537099	208	0.0624114
537100	208	0.0817512
537101	208	0.0860652
537102	208	0.050808
537103	208	0.0500787
537104	208	0.0367173
537105	208	0.102875
537106	208	0.0526574
537107	208	0.0522181
537108	208	0.0679906
537109	208	0.152204
537110	208	0.0679335
537111	208	0.0574685
537112	208	0.0395638
537113	208	0.132601
537114	208	0.0741633
537115	208	0.0210793
537116	208	0.0630008
537117	208	0.073036
537118	208	0.108588
537119	208	0.0676421
537120	208	0.0742789
537121	208	0.0630487
537122	208	0.164151
537123	208	0.0576928
537124	208	0.0908543
537125	208	0.0664091
537126	208	0.0777264
537127	208	0.0751849
537128	208	0.064862
537129	208	0.0891467
537130	208	0.0973708
537131	208	0.110059
537132	208	0.0497349
537133	208	0.0694972
537134	208	0.0462464
537135	208	0.092678
537136	208	0.130433
537137	208	0.0954656
537138	208	0.0517409
537139	208	0.0856782
537140	208	0.025073
537141	208	0.054404
537142	208	0.0354694
537143	208	0.0424687
537144	208	0.0508685
537145	208	0.0542394
537146	208	0.0723933
537147	208	0.0697405
537148	208	0.075265
537149	208	0.0782511
537150	208	0.0996691
537151	208	0.133812
537152	208	0.0636355
537153	208	0.0872155
537154	208	0.0919844
537155	208	0.0543773
537156	208	0.0358043
537157	208	0.0557253
537158	208	0.145412
537159	208	0.054026
537160	208	0.0820661
537161	208	0.0514485
537162	208	0.0672859
537163	208	0.0734804
537164	208	0.0409861
537165	208	0.0563488
537166	208	0.0580885
537167	208	0.0576014
537168	208	0.135041
537169	208	0.0994163
537170	208	0.119567
537171	208	0.0694917
537172	208	0.0713913
537173	208	0.0552176
537174	208	0.0443053
537175	208	0.0324866
537176	208	0.0778633
537177	208	0.032534
537178	208	0.149663
537179	208	0.122286
537180	208	0.0512458
537181	208	0.0803149
537182	208	0.12004
537183	208	0.12574
537184	208	0.059254
537185	208	0.0621701
537186	208	0.133188
537187	208	0.052903
537188	208	0.0642996
537189	208	0.0394078
537190	208	0.0693109
537191	208	0.057363
537192	208	0.0561593
537193	208	0.0822406
537194	208	0.0586707
537195	208	0.134935
537196	208	0.14904
537197	208	0.0908268
537198	208	0.0860236
537199	208	0.0273771
537200	208	0.0764631
537201	208	0.028247
537202	208	0.0868433
537203	208	0.0538707
537204	208	0.0841108
537205	208	0.0681411
537206	208	0.0779792
537207	208	0.0742857
537208	208	0.059098
537209	208	0.0890376
537210	208	0.084676
537211	208	0.150326
537212	208	0.0936081
537213	208	0.0540739
537214	208	0.0858097
537215	208	0.0694661
537216	208	0.133906
537217	208	0.0739536
537218	208	0.0353517
537219	208	0.0727754
537220	208	0.0910343
537221	208	0.0967276
537222	208	0.0536816
537223	208	0.0830347
537224	208	0.130166
537225	208	0.061766
537226	208	0.0572755
537227	208	0.0709219
537228	208	0.0543719
537229	208	0.0984211
537230	208	0.100152
537231	208	0.0236905
537232	208	0.0707974
537233	208	0.0780747
537234	208	0.0483133
537235	208	0.0214768
537236	208	0.0364466
537237	208	0.0566423
537238	208	0.067567
537239	208	0.0615182
537240	208	0.0782349
537241	208	0.0143858
537242	208	0.0685012
537243	208	0.0780381
537244	208	0.0866207
537245	208	0.0447201
537246	208	0.0686929
537247	208	0.0684608
537248	208	0.0982636
537249	208	0.0733014
537250	208	0.121181
537251	208	0.0353361
537252	208	0.0474738
537253	208	0.039608
537254	208	0.139156
537255	208	0.0272099
537256	208	0.0133481
537257	208	0.119225
537258	208	0.0371235
537259	208	0.157995
537260	208	0.0997454
537261	208	0.114962
537262	208	0.156702
537263	208	0.0464505
537264	208	0.0504425
537265	208	0.0681419
537266	208	0.0584386
537267	208	0.0797771
537268	208	0.0596912
537269	208	0.0843526
537270	208	0.0367494
537271	208	0.0699903
537272	208	0.076531
537273	208	0.0525083
537274	208	0.0604268
537275	208	0.0389741
537276	208	0.0533393
537277	208	0.0498618
537278	208	0.0637255
537279	208	0.0664262
537280	208	0.0609532
537281	208	0.0498971
537282	208	0.101834
537283	208	0.0295398
537284	208	0.0722173
537285	208	0.0460233
537286	208	0.0975074
537287	208	0.042595
537288	208	0.13832
537289	208	0.0988047
537290	208	0.035815
537291	208	0.0933884
537292	208	0.118918
537293	208	0.0961246
537294	208	0.0614615
537295	208	0.0964588
537296	208	0.10756
537297	208	0.0582695
537298	208	0.0727971
537299	208	0.0619232
537300	208	0.0613749
537301	208	0.0721915
537302	208	0.0629653
537303	208	0.0537794
537304	208	0.0700576
537305	208	0.127431
537306	208	0.0778449
537307	208	0.0906832
537308	208	0.0661402
537309	208	0.107285
537310	208	0.0427176
537311	208	0.0460345
537312	208	0.0811211
537313	208	0.058249
537314	208	0.0599655
537315	208	0.127113
537316	208	0.0427926
537317	208	0.104394
537318	208	0.0468278
537319	208	0.0277139
537320	208	0.0770864
537321	208	0.106273
537322	208	0.0367494
537323	208	0.0393018
537324	208	0.0866957
537325	208	0.0781563
537326	208	0.143181
537327	208	0.0192834
537328	208	0.102863
537329	208	0.0538057
537330	208	0.0724502
537331	208	0.0851783
537332	208	0.128982
537333	208	0.0480134
537334	208	0.0460604
537335	208	0.107053
537336	208	0.0699103
537337	208	0.0604268
537338	208	0.0627034
537339	208	0.0648853
537340	208	0.0546679
537341	208	0.127625
537342	208	0.0812593
537343	208	0.103824
537344	208	0.090309
537345	208	0.121451
537346	208	0.0433759
537347	208	0.103389
537348	208	0.127352
537349	208	0.0958587
537350	208	0.0520961
537351	208	0.042436
537352	208	0.0712273
537353	208	0.0887416
537354	208	0.0952226
537355	208	0.050231
537356	208	0.0511434
537357	208	0.100385
537358	208	0.0877205
537359	208	0.0318789
537360	208	0.0542174
537361	208	0.0418692
537362	208	0.0263169
537363	208	0.0668621
537364	208	0.0954583
537365	208	0.0520543
537366	208	0.0686176
537367	208	0.0597281
537368	208	0.12439
537369	208	0.0938371
537370	208	0.076448
537371	208	0.124083
537372	208	0.054026
537373	208	0.0399481
537374	208	0.0718629
537375	208	0.0447239
537376	208	0.0155417
537377	208	0.13963
537378	208	0.0500534
537379	208	0.0900092
537380	208	0.0548193
537381	208	0.0815751
537382	208	0.0321594
537383	208	0.0952011
537384	208	0.0733253
537385	208	0.0556525
537386	208	0.0626517
537387	208	0.126029
537388	208	0.10742
537389	208	0.0512104
537390	208	0.0801623
537391	208	0.0846376
537392	208	0.0484869
537393	208	0.071671
537394	208	0.0841155
537395	208	0.0553177
537396	208	0.100297
537397	208	0.181627
537398	208	0.0757393
537399	208	0.0519068
537400	208	0.0514555
537401	208	0.084235
537402	208	0.0386132
537403	208	0.0946779
537404	208	0.103869
537405	208	0.0730283
537406	208	0.10529
537407	208	0.0587857
537408	208	0.123534
537409	208	0.0490205
537410	208	0.0562992
537411	208	0.0522664
537412	208	0.0972555
537413	208	0.0724295
537414	208	0.0827825
537415	208	0.0318789
537416	208	0.0917319
537417	208	0.120098
537418	208	0.0362145
537419	208	0.0719803
537420	208	0.0594855
537421	208	0.124961
537422	208	0.0903837
537423	208	0.0624151
537424	208	0.0846938
537425	208	0.0521189
537426	208	0.058386
537427	208	0.0902842
537428	208	0.0588517
537429	208	0.0561068
537430	208	0.127778
537431	208	0.0374217
537432	208	0.0738753
537433	208	0.0835528
537434	208	0.0559048
537435	208	0.0389102
537436	208	0.0979249
537437	208	0.0456672
537438	208	0.0415145
537439	208	0.0734359
537440	208	0.119746
537441	208	0.0549001
537442	208	0.0816949
537443	208	0.148148
537444	208	0.0427176
537445	208	0.105706
537446	208	0.0724286
537447	208	0.0802772
537448	208	0.0541317
537449	208	0.0637373
537450	208	0.0692899
537451	208	0.0483818
537452	208	0.0624978
537453	208	0.0935367
537454	208	0.0375799
537455	208	0.0932274
537456	208	0.0861059
537457	208	0.0538813
537458	208	0.126043
537459	208	0.0333037
537460	208	0.0533058
537461	208	0.0858548
537462	208	0.0984686
537463	208	0.0624544
537464	208	0.082504
537465	208	0.0646771
537466	208	0.122845
537467	208	0.0664703
537468	208	0.0518615
537469	208	0.0230024
537470	208	0.141461
537471	208	0.0457906
537472	208	0.0730605
537473	208	0.0577206
537474	208	0.0230024
537475	208	0.0697405
537476	208	0.132461
537477	208	0.125259
537478	208	0.0821163
537479	208	0.100915
537480	208	0.0965709
537481	208	0.0747841
537482	208	0.0614266
537483	208	0.048273
537484	208	0.117286
537485	208	0.0591884
537486	208	0.0718654
537487	208	0.0833599
537488	208	0.0524115
537489	208	0.13545
537490	208	0.0783955
537491	208	0.0236819
537492	208	0.110539
537493	208	0.103662
537494	208	0.084326
537495	208	0.0318789
537496	208	0.0846386
537497	208	0.0584386
537498	208	0.0716737
537499	208	0.130254
537500	208	0.0891048
537501	208	0.091347
537502	208	0.0436088
537503	208	0.0896553
537504	208	0.0655902
537505	208	0.117104
537506	208	0.0581868
537507	208	0.0754777
537508	208	0.060499
537509	208	0.133108
537510	208	0.0579801
537511	208	0.127644
537512	208	0.121809
537513	208	0.0745529
537514	208	0.0192834
537515	208	0.049994
537516	208	0.0214768
537517	208	0.0442573
537518	208	0.058249
537519	208	0.051677
537520	208	0.128994
537521	208	0.0736982
537522	208	0.0513286
537523	208	0.0487717
537524	208	0.0604973
537525	208	0.0728171
537526	208	0.0230024
537527	208	0.0788034
537528	208	0.0692299
537529	208	0.0624731
537530	208	0.0729212
537531	208	0.10001
537532	208	0.0519068
537533	208	0.1458
537534	208	0.0736208
537535	208	0.035564
537536	208	0.0604122
537537	208	0.0964347
537538	208	0.0615516
537539	208	0.0421546
537540	208	0.106027
537541	208	0.0765834
537542	208	0.0556162
537543	208	0.0386242
537544	208	0.0523263
537545	208	0.105511
537546	208	0.131072
537547	208	0.0609133
537548	208	0.0557145
537549	208	0.0766635
537550	208	0.0483847
537551	208	0.0593299
537552	208	0.0720338
537553	208	0.0842145
537554	208	0.0466195
537555	208	0.064526
537556	208	0.0511821
537557	208	0.0794063
537558	208	0.132038
537559	208	0.101131
537560	208	0.0386242
537561	208	0.0463717
537562	208	0.0584935
537563	208	0.0783169
537564	208	0.0705575
537565	208	0.049051
537566	208	0.0384267
537567	208	0.0227895
537568	208	0.0545526
537569	208	0.046865
537570	208	0.110305
537571	208	0.0864911
537572	208	0.0673741
537573	208	0.0370974
537574	208	0.0617739
537575	208	0.0395638
537576	208	0.0688763
537577	208	0.0866178
537578	208	0.101005
537579	208	0.0648275
537580	208	0.0367462
537581	208	0.11418
537582	208	0.0526829
537583	208	0.0802061
537584	208	0.112424
537585	208	0.107427
537586	208	0.0594856
537587	208	0.0728388
537588	208	0.0442573
537589	208	0.0617682
537590	208	0.0479205
537591	208	0.122997
537592	208	0.0277757
537593	208	0.0243574
537594	208	0.091448
537595	208	0.0806254
537596	208	0.060635
537597	208	0.142028
537598	208	0.0679117
537599	208	0.0593858
537600	208	0.0571918
537601	208	0.0821962
537602	208	0.0694844
537603	208	0.0571371
537604	208	0.0607761
537605	208	0.0536538
537606	208	0.12779
537607	208	0.0213969
537608	208	0.024331
537609	208	0.074782
537610	208	0.0596511
537611	208	0.0436088
537612	208	0.0863723
537613	208	0.0946779
537614	208	0.0345585
537615	208	0.0643139
537616	208	0.0748196
537617	208	0.123958
537618	208	0.118345
537619	208	0.0772774
537620	208	0.0506992
537621	208	0.0972795
537622	208	0.0763204
537623	208	0.178076
537624	208	0.0573078
537625	208	0.0471173
537626	208	0.0950586
537627	208	0.0908625
537628	208	0.132527
537629	208	0.0746755
537630	208	0.0713634
537631	208	0.0984733
537632	208	0.120717
537633	208	0.135598
537634	208	0.133226
537635	208	0.0621034
537636	208	0.122168
537637	208	0.0722483
537638	208	0.15277
537639	208	0.0753212
537640	208	0.116499
537641	208	0.0780376
537642	208	0.0621114
537643	208	0.164984
537644	208	0.0853345
537645	208	0.05941
537646	208	0.0629463
537647	208	0.0541123
537648	208	0.0733246
537649	208	0.12573
537650	208	0.0353361
537651	208	0.152342
537652	208	0.0580948
537653	208	0.0510025
537654	208	0.119372
537655	208	0.0819839
537656	208	0.0691408
537657	208	0.0716935
537658	208	0.0779332
537659	208	0.0696673
537660	208	0.0321513
537661	208	0.0947776
537662	208	0.0821163
537663	208	0.064489
537664	208	0.030023
537665	208	0.0660325
537666	208	0.0391823
537667	208	0.0632049
537668	208	0.0627034
537669	208	0.0658728
537670	208	0.0640265
537671	208	0.0589418
537672	208	0.050453
537673	208	0.0690945
537674	208	0.0406843
537675	208	0.0503602
537676	208	0.0758008
537677	208	0.0417078
537678	208	0.0571034
537679	208	0.0753684
537680	208	0.0646487
537681	208	0.0342599
537682	208	0.129692
537683	208	0.0736849
537684	208	0.162249
537685	208	0.0841381
537686	208	0.0714463
537687	208	0.118746
537688	208	0.0434494
537689	208	0.0766756
537690	208	0.075679
537691	208	0.0754909
537692	208	0.0145045
537693	208	0.064651
537694	208	0.0515277
537695	208	0.0976904
537696	208	0.0192834
537697	208	0.0700576
537698	208	0.0631214
537699	208	0.0609724
537700	208	0.101725
537701	208	0.136863
537702	208	0.100677
537703	208	0.0333114
537704	208	0.053552
537705	208	0.0584679
537706	208	0.0366391
537707	208	0.113799
537708	208	0.0708528
537709	208	0.0820661
537710	208	0.0756102
537711	208	0.0393999
537712	208	0.106027
537713	208	0.0390709
537714	208	0.0917001
537715	208	0.053834
537716	208	0.123897
537717	208	0.118222
537718	208	0.0906852
537719	208	0.0574685
537720	208	0.087178
537721	208	0.0589771
537722	208	0.0724365
537723	208	0.0599655
537724	208	0.0143858
537725	208	0.0711577
537726	208	0.0655587
537727	208	0.0402685
537728	208	0.116637
537729	208	0.0576553
537730	208	0.0554581
537731	208	0.083701
537732	208	0.0577399
537733	208	0.081836
537734	208	0.0442573
537735	208	0.0684095
537736	208	0.0446577
537737	208	0.114294
537738	208	0.063294
537739	208	0.0675137
537740	208	0.0713131
537741	208	0.0482577
537742	208	0.110978
537743	208	0.0288394
537744	208	0.0556529
537745	208	0.0556348
537746	208	0.0668621
537747	208	0.110865
537748	208	0.0868564
537749	208	0.0801674
537750	208	0.0254136
537751	208	0.0480134
537752	208	0.0345585
537753	208	0.0843229
537754	208	0.0297352
537755	208	0.0476943
537756	208	0.0440073
537757	208	0.122977
537758	208	0.0692456
537759	208	0.0549787
537760	208	0.0506086
537761	208	0.10469
537762	208	0.11374
537763	208	0.0617452
537764	208	0.0404234
537765	208	0.0768367
537766	208	0.0700999
537767	208	0.0351978
537768	208	0.103372
537769	208	0.0918089
537770	208	0.0758161
537771	208	0.0775664
537772	208	0.172639
537773	208	0.0573717
537774	208	0.201844
537775	208	0.0867617
537776	208	0.0452098
537777	208	0.053798
537778	208	0.121894
537779	208	0.0447493
537780	208	0.042595
537781	208	0.0444499
537782	208	0.0650251
537783	208	0.139554
537784	208	0.0565047
537785	208	0.0542674
537786	208	0.0917845
537787	208	0.0686176
537788	208	0.0863401
537789	208	0.070812
537790	208	0.0487485
537791	208	0.122592
537792	208	0.0573123
537793	208	0.0725047
537794	208	0.046865
537795	208	0.0389741
537796	208	0.0706397
537797	208	0.0565652
537798	208	0.169842
537799	208	0.0314762
537800	208	0.0790467
537801	208	0.0374217
537802	208	0.112094
537803	208	0.0561337
537804	208	0.0514009
537805	208	0.122952
537806	208	0.0641474
537807	208	0.04908
537808	208	0.109005
537809	208	0.122768
537810	208	0.0809419
537811	208	0.020719
537812	208	0.0802804
537813	208	0.0714463
537814	208	0.0258516
537815	208	0.088035
537816	208	0.081675
537817	208	0.0358043
537818	208	0.0676057
537819	208	0.0976825
537820	208	0.129658
537821	208	0.1595
537822	208	0.12025
537823	208	0.179637
537824	208	0.0693654
537825	208	0.148812
537826	208	0.0592573
537827	208	0.064651
537828	208	0.0979156
537829	208	0.104653
537830	208	0.115854
537831	208	0.0415028
537832	208	0.114223
537833	208	0.159284
537834	208	0.103474
537835	208	0.0424307
537836	208	0.127626
537837	208	0.0690828
537838	208	0.122592
537839	208	0.0418297
537840	208	0.0827063
537841	208	0.0641251
537842	208	0.0530402
537843	208	0.0358182
537844	208	0.0454268
537845	208	0.0790109
537846	208	0.0277037
537847	208	0.0971549
537848	208	0.0341147
537849	208	0.028247
537850	208	0.0972409
537851	208	0.0599655
537852	208	0.0615811
537853	208	0.0740782
537854	208	0.107191
537855	208	0.0564824
537856	208	0.0984671
537857	208	0.056732
537858	208	0.0543719
537859	208	0.0427057
537860	208	0.081257
537861	208	0.134296
537862	208	0.0702678
537863	208	0.0592722
537864	208	0.0612806
537865	208	0.056404
537866	208	0.126554
537867	208	0.0744407
537868	208	0.0624115
537869	208	0.0667761
537870	208	0.0690945
537871	208	0.0702602
537872	208	0.0388042
537873	208	0.101759
537874	208	0.0855833
537875	208	0.0614615
537876	208	0.052586
537877	208	0.125827
537878	208	0.0396228
537879	208	0.0315465
537880	208	0.133565
537881	208	0.0442573
537882	208	0.0733192
537883	208	0.0874626
537884	208	0.0841424
537885	208	0.104149
537886	208	0.123514
537887	208	0.0839071
537888	208	0.0737795
537889	208	0.13287
537890	208	0.0624544
537891	208	0.0507656
537892	208	0.0660805
537893	208	0.107195
537894	208	0.0538813
537895	208	0.13053
537896	208	0.0504454
537897	208	0.0514908
537898	208	0.0482267
537899	208	0.0553106
537900	208	0.0587964
537901	208	0.0797167
537902	208	0.0676997
537903	208	0.0413959
537904	208	0.0573123
537905	208	0.0517151
537906	208	0.0830658
537907	208	0.0845616
537908	208	0.0494164
537909	208	0.123045
537910	208	0.0640915
537911	208	0.0604129
537912	208	0.0970172
537913	208	0.0460949
537914	208	0.0936234
537915	208	0.0190186
537916	208	0.049931
537917	208	0.0718133
537918	208	0.0832898
537919	208	0.10835
537920	208	0.131643
537921	208	0.0531212
537922	208	0.068216
537923	208	0.0861258
537924	208	0.103662
537925	208	0.0829021
537926	208	0.047895
537927	208	0.121949
537928	208	0.111119
537929	208	0.0504475
537930	208	0.0820078
537931	208	0.0683561
537932	208	0.119341
537933	208	0.127841
537934	208	0.127245
537935	208	0.0770871
537936	208	0.098809
537937	208	0.15477
537938	208	0.0342098
537939	208	0.0474738
537940	208	0.127839
537941	208	0.0401599
537942	208	0.0726248
537943	208	0.0537794
537944	208	0.0559467
537945	208	0.126254
537946	208	0.0534554
537947	208	0.0675008
537948	208	0.0856782
537949	208	0.0631258
537950	208	0.126768
537951	208	0.0457031
537952	208	0.0678484
537953	208	0.053798
537954	208	0.055881
537955	208	0.0730886
537956	208	0.0387857
537957	208	0.103172
537958	208	0.0891305
537959	208	0.0913476
537960	208	0.0955506
537961	208	0.117093
537962	208	0.0467177
537963	208	0.0874347
537964	208	0.0866977
537965	208	0.0904052
537966	208	0.0447227
537967	208	0.110503
537968	208	0.0782696
537969	208	0.0742219
537970	208	0.0558892
537971	208	0.0779394
537972	208	0.0490753
537973	208	0.0642996
537974	208	0.087417
537975	208	0.0667727
537976	208	0.0867504
537977	208	0.0990095
537978	208	0.118341
537979	208	0.0982636
537980	208	0.0827813
537981	208	0.0669684
537982	208	0.0469993
537983	208	0.051677
537984	208	0.0640265
537985	208	0.0842047
537986	208	0.0617505
537987	208	0.0626052
537988	208	0.0686929
537989	208	0.137334
537990	208	0.0351978
537991	208	0.0460233
537992	208	0.0493677
537993	208	0.0668227
537994	208	0.0554527
537995	208	0.123106
537996	208	0.0590878
537997	208	0.0623033
537998	208	0.0723512
537999	208	0.0999068
538000	208	0.0922997
538001	208	0.0924559
538002	208	0.0482577
538003	208	0.0742918
538004	208	0.0476943
538005	208	0.0927054
538006	208	0.0617188
538007	208	0.124083
538008	208	0.0646842
538009	208	0.105146
538010	208	0.0738291
538011	208	0.0707739
538012	208	0.0604568
538013	208	0.0680363
538014	208	0.0698299
538015	208	0.0650665
538016	208	0.0727462
538017	208	0.0942893
538018	208	0.0593248
538019	208	0.0449385
538020	208	0.0499069
538021	208	0.077625
538022	208	0.0820078
538023	208	0.0291342
538024	208	0.15485
538025	208	0.0476777
538026	208	0.15374
538027	208	0.0877319
538028	208	0.0838789
538029	208	0.0845693
538030	208	0.0422907
538031	208	0.0517093
538032	208	0.0749611
538033	208	0.103285
538034	208	0.0842014
538035	208	0.0871349
538036	208	0.113206
538037	208	0.0366036
538038	208	0.0608312
538039	208	0.0722794
538040	208	0.0529713
538041	208	0.0488766
538042	208	0.15211
538043	208	0.0859513
538044	208	0.0747175
538045	208	0.0404969
538046	208	0.105089
538047	208	0.0584935
538048	208	0.118527
538049	208	0.0634758
538050	208	0.0530402
538051	208	0.0502445
538052	208	0.0427057
538053	208	0.0863701
538054	208	0.0552408
538055	208	0.0543706
538056	208	0.0891498
538057	208	0.110124
538058	208	0.0376609
538059	208	0.114031
538060	208	0.0904901
538061	208	0.0509235
538062	208	0.0935548
538063	208	0.0277101
538064	208	0.12313
538065	208	0.0943995
538066	208	0.0387956
538067	208	0.12703
538068	208	0.0678911
538069	208	0.0387956
538070	208	0.119368
538071	208	0.068516
538072	208	0.0772028
538073	208	0.0856544
538074	208	0.0566144
538075	208	0.0689663
538076	208	0.0617892
538077	208	0.109897
538078	208	0.029142
538079	208	0.0838499
538080	208	0.0667393
538081	208	0.0391424
538082	208	0.0133481
538083	208	0.118058
538084	208	0.0262972
538085	208	0.0837235
538086	208	0.0474446
538087	208	0.0923385
538088	208	0.059992
538089	208	0.0341147
538090	208	0.0958494
538091	208	0.0718879
538092	208	0.0420069
538093	208	0.049022
538094	208	0.0851142
538095	208	0.0412467
538096	208	0.0530402
538097	208	0.0593564
538098	208	0.0634498
538099	208	0.0747175
538100	208	0.0321513
538101	208	0.048362
538102	208	0.0677441
538103	208	0.106456
538104	208	0.0530034
538105	208	0.0559657
538106	208	0.10487
538107	208	0.120671
538108	208	0.0416236
538109	208	0.0480938
538110	208	0.0542174
538111	208	0.0441969
538112	208	0.0145045
538113	208	0.0677552
538114	208	0.131893
538115	208	0.0619393
538116	208	0.0318789
538117	208	0.0451052
538118	208	0.0643241
538119	208	0.0427057
538120	208	0.0466195
538121	208	0.0593248
538122	208	0.0802067
538123	208	0.0369559
538124	208	0.0452041
538125	208	0.0477602
538126	208	0.142103
538127	208	0.0742582
538128	208	0.0867208
538129	208	0.0726873
538130	208	0.050457
538131	208	0.0669079
538132	208	0.0566586
538133	208	0.0955508
538134	208	0.0571683
538135	208	0.0548048
538136	208	0.0455211
538137	208	0.061072
538138	208	0.0566386
538139	208	0.0596511
538140	208	0.0461484
538141	208	0.0500172
538142	208	0.120408
538143	208	0.0180863
538144	208	0.0816327
538145	208	0.0619232
538146	208	0.0449003
538147	208	0.121054
538148	208	0.0698658
538149	208	0.0854602
538150	208	0.224424
538151	208	0.12344
538152	208	0.0774808
538153	208	0.0867609
538154	208	0.0381939
538155	208	0.151295
538156	208	0.0621226
538157	208	0.0829811
538158	208	0.069946
538159	208	0.0658241
538160	208	0.0740594
538161	208	0.0692068
538162	208	0.0897102
538163	208	0.125384
538164	208	0.0807649
538165	208	0.0429325
538166	208	0.0598105
538167	208	0.034593
538168	208	0.0485367
538169	208	0.0458133
538170	208	0.161043
538171	208	0.0779508
538172	208	0.14436
538173	208	0.129443
538174	208	0.0145865
538175	208	0.0811327
538176	208	0.0424764
538177	208	0.0945695
538178	208	0.048362
538179	208	0.13145
538180	208	0.0820325
538181	208	0.141192
538182	208	0.0926368
538183	208	0.0330197
538184	208	0.0242414
538185	208	0.0998486
538186	208	0.0839278
538187	208	0.0143858
538188	208	0.115904
538189	208	0.0212554
538190	208	0.085108
538191	208	0.0872732
538192	208	0.0779394
538193	208	0.0272099
538194	208	0.0491371
538195	208	0.0639672
538196	208	0.0706076
538197	208	0.0498551
538198	208	0.0593368
538199	208	0.0733436
538200	208	0.0175817
538201	208	0.0987467
538202	208	0.0624107
538203	208	0.0291342
538204	208	0.135301
538205	208	0.0551399
538206	208	0.0661503
538207	208	0.0213969
538208	208	0.0566144
538209	208	0.080433
538210	208	0.0588495
538211	208	0.0520543
538212	208	0.0692818
538213	208	0.064818
538214	208	0.0546414
538215	208	0.0688331
538216	208	0.0656727
538217	208	0.100753
538218	208	0.0372746
538219	208	0.113985
538220	208	0.0546971
538221	208	0.0260332
538222	208	0.0650832
538223	208	0.0989326
538224	208	0.0557615
538225	208	0.0716935
538226	208	0.059359
538227	208	0.150032
538228	208	0.0685334
538229	208	0.0551556
538230	208	0.110616
538231	208	0.0601078
538232	208	0.0520961
538233	208	0.0724768
538234	208	0.121628
538235	208	0.0561337
538236	208	0.0546555
538237	208	0.050457
538238	208	0.0603135
538239	208	0.0762874
538240	208	0.0749588
538241	208	0.0830137
538242	208	0.0364466
538243	208	0.116444
538244	208	0.0658026
538245	208	0.0798733
538246	208	0.0695252
538247	208	0.0554527
538248	208	0.0709384
538249	208	0.0621222
538250	208	0.100257
538251	208	0.0793188
538252	208	0.0478897
538253	208	0.0673514
538254	208	0.0663194
538255	208	0.117787
538256	208	0.0396369
538257	208	0.114892
538258	208	0.0726466
538259	208	0.0305053
538260	208	0.0640176
538261	208	0.0950864
538262	208	0.0551158
538263	208	0.14324
538264	208	0.075762
538265	208	0.0636154
538266	208	0.13305
538267	208	0.103754
538268	208	0.0886792
538269	208	0.0333037
538270	208	0.0581786
538271	208	0.066312
538272	208	0.094465
538273	208	0.0673705
538274	208	0.094552
538275	208	0.074445
538276	208	0.0426345
538277	208	0.0769561
538278	208	0.0722292
538279	208	0.0959782
538280	208	0.0685734
538281	208	0.0636255
538282	208	0.0870775
538283	208	0.0503634
538284	208	0.0895082
538285	208	0.0603391
538286	208	0.0474446
538287	208	0.0454998
538288	208	0.0994985
538289	208	0.033914
538290	208	0.0710219
538291	208	0.0864564
538292	208	0.0475819
538293	208	0.0623197
538294	208	0.0779302
538295	208	0.0386132
538296	208	0.114199
538297	208	0.133753
538298	208	0.0498625
538299	208	0.0523184
538300	208	0.0442573
538301	208	0.0760534
538302	208	0.0655473
538303	208	0.0543772
538304	208	0.0362145
538305	208	0.0610759
538306	208	0.0484869
538307	208	0.0616313
538308	208	0.0486952
538309	208	0.0835447
538310	208	0.0514374
538311	208	0.0484348
538312	208	0.0522361
538313	208	0.056732
538314	208	0.0631214
538315	208	0.0697924
538316	208	0.0511821
538317	208	0.0399481
538318	208	0.0565674
538319	208	0.0670679
538320	208	0.0493968
538321	208	0.131958
538322	208	0.0723693
538323	208	0.0738911
538324	208	0.0274306
538325	208	0.0527543
538326	208	0.0795125
538327	208	0.0190572
538328	208	0.0190186
538329	208	0.0626775
538330	208	0.133235
538331	208	0.0757826
538332	208	0.0744565
538333	208	0.0571152
538334	208	0.0670408
538335	208	0.0475819
538336	208	0.0695482
538337	208	0.0461484
538338	208	0.0516062
538339	208	0.0386132
538340	208	0.0897191
538341	208	0.0525698
538342	208	0.051372
538343	208	0.0993802
538344	208	0.115525
538345	208	0.110337
538346	208	0.0849647
538347	208	0.0778745
538348	208	0.0717944
538349	208	0.0907736
538350	208	0.144872
538351	208	0.0370171
538352	208	0.0557199
538353	208	0.0711577
538354	208	0.0836917
538355	208	0.0713549
538356	208	0.0612954
538357	208	0.0410051
538358	208	0.126795
538359	208	0.112187
538360	208	0.147957
538361	208	0.0637018
538362	208	0.0848213
538363	208	0.0263255
538364	208	0.0833692
538365	208	0.063727
538366	208	0.076549
538367	208	0.0964375
538368	208	0.0926508
538369	208	0.048571
538370	208	0.0234125
538371	208	0.0340295
538372	208	0.0657344
538373	208	0.0571152
538374	208	0.0586707
538375	208	0.0591828
538376	208	0.0376453
538377	208	0.0784201
538378	208	0.127081
538379	208	0.0546196
538380	208	0.0701485
538381	208	0.0630423
538382	208	0.0778645
538383	208	0.0861223
538384	208	0.0774618
538385	208	0.0697995
538386	208	0.105453
538387	208	0.0637883
538388	208	0.0684629
538389	208	0.0430719
538390	208	0.061072
538391	208	0.0757313
538392	208	0.0812244
538393	208	0.0784575
538394	208	0.0558201
538395	208	0.126403
538396	208	0.0277139
538397	208	0.0636657
538398	208	0.0919542
538399	208	0.0592699
538400	208	0.0881174
538401	208	0.0518858
538402	208	0.0510025
538403	208	0.0554527
538404	208	0.0371879
538405	208	0.0715977
538406	208	0.0724121
538407	208	0.0879485
538408	208	0.0780048
538409	208	0.0854809
538410	208	0.0669757
538411	208	0.0583747
538412	208	0.103044
538413	208	0.0889707
538414	208	0.0640712
538415	208	0.088804
538416	208	0.0431814
538417	208	0.0797021
538418	208	0.143573
538419	208	0.050231
538420	208	0.0529785
538421	208	0.0744036
538422	208	0.146821
538423	208	0.103248
538424	208	0.0699903
538425	208	0.0803538
538426	208	0.0576432
538427	208	0.0299178
538428	208	0.0680718
538429	208	0.113302
538430	208	0.0848488
538431	208	0.120038
538432	208	0.134477
538433	208	0.0784479
538434	208	0.0698933
538435	208	0.0614814
538436	208	0.111544
538437	208	0.0927204
538438	208	0.0802772
538439	208	0.098895
538440	208	0.143936
538441	208	0.0862069
538442	208	0.0944641
538443	208	0.0477352
538444	208	0.123885
538445	208	0.0950967
538446	208	0.0144685
538447	208	0.138428
538448	208	0.0661863
538449	208	0.0538305
538450	208	0.13905
538451	208	0.0704963
538452	208	0.134019
538453	208	0.124297
538454	208	0.0739659
538455	208	0.114338
538456	208	0.132119
538457	208	0.0711486
538458	208	0.0375091
538459	208	0.0632049
538460	208	0.0877655
538461	208	0.081613
538462	208	0.0680697
538463	208	0.0633303
538464	208	0.0567719
538465	208	0.0918054
538466	208	0.020719
538467	208	0.0652509
538468	208	0.0995826
538469	208	0.148036
538470	208	0.0556525
538471	208	0.0396228
538472	208	0.0481947
538473	208	0.080013
538474	208	0.0272099
538475	208	0.11778
538476	208	0.120182
538477	208	0.12107
538478	208	0.111455
538479	208	0.0600191
538480	208	0.063007
538481	208	0.0499069
538482	208	0.0659404
538483	208	0.113188
538484	208	0.0886757
538485	208	0.020719
538486	208	0.0143858
538487	208	0.0648853
538488	208	0.0748429
538489	208	0.111386
538490	208	0.0593332
538491	208	0.0773727
538492	208	0.0561597
538493	208	0.0656748
538494	208	0.025073
538495	208	0.0365884
538496	208	0.0975104
538497	208	0.0655587
538498	208	0.0533058
538499	208	0.0497349
538500	208	0.0456878
538501	208	0.099987
538502	208	0.0295398
538503	208	0.0866704
538504	208	0.0575064
538505	208	0.0882816
538506	208	0.0657831
538507	208	0.125538
538508	208	0.0711143
538509	208	0.185415
538510	208	0.0970847
538511	208	0.0454217
538512	208	0.0950864
538513	208	0.0175751
538514	208	0.0549297
538515	208	0.075955
538516	208	0.100572
538517	208	0.143329
538518	208	0.0557285
538519	208	0.0341634
538520	208	0.0396228
538521	208	0.0716123
538522	208	0.109142
538523	208	0.0888272
538524	208	0.082352
538525	208	0.0699626
538526	208	0.0950205
538527	208	0.131956
538528	208	0.028247
538529	208	0.0674793
538530	208	0.0951585
538531	208	0.106694
538532	208	0.0581427
538533	208	0.0920997
538534	208	0.0388952
538535	208	0.097014
538536	208	0.0604122
538537	208	0.157015
538538	208	0.0662185
538539	208	0.0874971
538540	208	0.0731878
538541	208	0.123901
538542	208	0.0495675
538543	208	0.0646261
538544	208	0.0837754
538545	208	0.0354142
538546	208	0.0604775
538547	208	0.12577
538548	208	0.0975168
538549	208	0.0725047
538550	208	0.0477294
538551	208	0.0786852
538552	208	0.0471834
538553	208	0.0849829
538554	208	0.0710277
538555	208	0.0769945
538556	208	0.0941458
538557	208	0.0637556
538558	208	0.0354694
538559	208	0.0623404
538560	208	0.110688
538561	208	0.0227895
538562	208	0.0774049
538563	208	0.0957904
538564	208	0.0637556
538565	208	0.0711617
538566	208	0.0617492
538567	208	0.0697344
538568	208	0.0611362
538569	208	0.153702
538570	208	0.059992
538571	208	0.0648966
538572	208	0.0352978
538573	208	0.135609
538574	208	0.0899021
538575	208	0.0562992
538576	208	0.0513286
538577	208	0.0729088
538578	208	0.057775
538579	208	0.051851
538580	208	0.0566386
538581	208	0.0744036
538582	208	0.072501
538583	208	0.0872041
538584	208	0.0236819
538585	208	0.0410051
538586	208	0.0861813
538587	208	0.0387956
538588	208	0.0640176
538589	208	0.112185
538590	208	0.0206432
538591	208	0.0709719
538592	208	0.0427176
538593	208	0.0418908
538594	208	0.0877454
538595	208	0.0478885
538596	208	0.149992
538597	208	0.0552176
538598	208	0.0937725
538599	208	0.0294551
538600	208	0.121814
538601	208	0.039829
538602	208	0.110989
538603	208	0.116792
538604	208	0.0695482
538605	208	0.11026
538606	208	0.0227895
538607	208	0.162927
538608	208	0.0529713
538609	208	0.0652029
538610	208	0.102304
538611	208	0.0782072
538612	208	0.0778082
538613	208	0.0953897
538614	208	0.0568583
538615	208	0.0214023
538616	208	0.0670485
538617	208	0.0954074
538618	208	0.0214023
538619	208	0.0440518
538620	208	0.0934747
538621	208	0.137797
538622	208	0.123934
538623	208	0.0533058
538624	208	0.0586339
538625	208	0.0593299
538626	208	0.0521497
538627	208	0.0919549
538628	208	0.0793554
538629	208	0.0545355
538630	208	0.0400726
538631	208	0.0383251
538632	208	0.0381952
538633	208	0.0857882
538634	208	0.0318789
538635	208	0.0607765
538636	208	0.194496
538637	208	0.0657689
538638	208	0.0711305
538639	208	0.0724481
538640	208	0.0904312
538641	208	0.0757676
538642	208	0.0832964
538643	208	0.0802275
538644	208	0.0657221
538645	208	0.128479
538646	208	0.0838217
538647	208	0.0708195
538648	208	0.0392431
538649	208	0.191902
538650	208	0.108786
538651	208	0.0414106
538652	208	0.114596
538653	208	0.0545355
538654	208	0.0788153
538655	208	0.128995
538656	208	0.0340295
538657	208	0.0652462
538658	208	0.0554606
538659	208	0.0583747
538660	208	0.0468801
538661	208	0.0402685
538662	208	0.0904379
538663	208	0.174948
538664	208	0.12666
538665	208	0.0500274
538666	208	0.050808
538667	208	0.129849
538668	208	0.188464
538669	208	0.0316986
538670	208	0.0388042
538671	208	0.0537794
538672	208	0.0870269
538673	208	0.0434568
538674	208	0.0362001
538675	208	0.110107
538676	208	0.097521
538677	208	0.0953465
538678	208	0.125611
538679	208	0.104754
538680	208	0.120455
538681	208	0.0590022
538682	208	0.0632378
538683	208	0.0410889
538684	208	0.066453
538685	208	0.0291109
538686	208	0.0671615
538687	208	0.0873734
538688	208	0.0538446
538689	208	0.0593482
538690	208	0.0401599
538691	208	0.121162
538692	208	0.0324324
538693	208	0.109436
538694	208	0.0636193
538695	208	0.0694276
538696	208	0.0610668
538697	208	0.0442012
538698	208	0.0386132
538699	208	0.074028
538700	208	0.10697
538701	208	0.0674793
538702	208	0.117331
538703	208	0.055164
538704	208	0.078711
538705	208	0.050453
538706	208	0.127363
538707	208	0.11051
538708	208	0.0336092
538709	208	0.0810239
538710	208	0.0574905
538711	208	0.102864
538712	208	0.0365955
538713	208	0.0342599
538714	208	0.0681886
538715	208	0.137606
538716	208	0.077662
538717	208	0.0667714
538718	208	0.0617808
538719	208	0.117974
538720	208	0.0729017
538721	208	0.13396
538722	208	0.057937
538723	208	0.125126
538724	208	0.0605182
538725	208	0.0802934
538726	208	0.0925382
538727	208	0.0227895
538728	208	0.0460937
538729	208	0.0790834
538730	208	0.0660435
538731	208	0.0933242
538732	208	0.0656724
538733	208	0.050452
538734	208	0.186347
538735	208	0.150384
538736	208	0.080974
538737	208	0.0572755
538738	208	0.0378198
538739	208	0.120991
538740	208	0.0617188
538741	208	0.0886219
538742	208	0.0774273
538743	208	0.0615683
538744	208	0.140694
538745	208	0.129261
538746	208	0.0234075
538747	208	0.13191
538748	208	0.0724295
538749	208	0.0667714
538750	208	0.0457317
538751	208	0.0900016
538752	208	0.0597127
538753	208	0.0833599
538754	208	0.0462193
538755	208	0.0675039
538756	208	0.0273771
538757	208	0.0541476
538758	208	0.0591828
538759	208	0.110687
538760	208	0.0765068
538761	208	0.0354745
538762	208	0.096112
538763	208	0.0558201
538764	208	0.060499
538765	208	0.110546
538766	208	0.0406774
538767	208	0.082621
538768	208	0.0697901
538769	208	0.0938967
538770	208	0.0447227
538771	208	0.0266311
538772	208	0.14324
538773	208	0.0584935
538774	208	0.085029
538775	208	0.052489
538776	208	0.0512275
538777	208	0.0588111
538778	208	0.120673
538779	208	0.059992
538780	208	0.0746483
538781	208	0.0529163
538782	208	0.0861473
538783	208	0.108611
538784	208	0.0145045
538785	208	0.112666
538786	208	0.0566811
538787	208	0.0565304
538788	208	0.049994
538789	208	0.0605437
538790	208	0.0439941
538791	208	0.0565087
538792	208	0.0557145
538793	208	0.0409861
538794	208	0.0913563
538795	208	0.0321513
538796	208	0.0574917
538797	208	0.0667264
538798	208	0.158541
538799	208	0.124462
538800	208	0.068212
538801	208	0.0621432
538802	208	0.127081
538803	208	0.0752537
538804	208	0.0647843
538805	208	0.0732672
538806	208	0.0491212
538807	208	0.0189558
538808	208	0.0236905
538809	208	0.0603999
538810	208	0.0260271
538811	208	0.0833372
538812	208	0.0652355
538813	208	0.124115
538814	208	0.0888621
538815	208	0.089583
538816	208	0.0738981
538817	208	0.0852704
538818	208	0.0851764
538819	208	0.109228
538820	208	0.0561597
538821	208	0.087317
538822	208	0.0827825
538823	208	0.129529
538824	208	0.0460233
538825	208	0.103573
538826	208	0.0242819
538827	208	0.0381952
538828	208	0.0922636
538829	208	0.0214768
538830	208	0.0562992
538831	208	0.0611669
538832	208	0.0662229
538833	208	0.132811
538834	208	0.0658204
538835	208	0.0722139
538836	208	0.0444499
538837	208	0.0501709
538838	208	0.0437793
538839	208	0.082484
538840	208	0.1098
538841	208	0.0787959
538842	208	0.0292473
538843	208	0.131189
538844	208	0.074197
538845	208	0.0546658
538846	208	0.0757962
538847	208	0.064247
538848	208	0.0830347
538849	208	0.105987
538850	208	0.102324
538851	208	0.026892
538852	208	0.0995036
538853	208	0.0328403
538854	208	0.0777024
538855	208	0.135861
538856	208	0.0184576
538857	208	0.0881521
538858	208	0.0759252
538859	208	0.0604568
538860	208	0.132105
538861	208	0.149723
538862	208	0.0454669
538863	208	0.124728
538864	208	0.0688915
538865	208	0.0859084
538866	208	0.0437881
538867	208	0.0811288
538868	208	0.0397257
538869	208	0.0508927
538870	208	0.148736
538871	208	0.112931
538872	208	0.0957343
538873	208	0.0572615
538874	208	0.0364179
538875	208	0.0664703
538876	208	0.0273771
538877	208	0.0934799
538878	208	0.183313
538879	208	0.087417
538880	208	0.0525698
538881	208	0.0543404
538882	208	0.113766
538883	208	0.0393999
538884	208	0.0457317
538885	208	0.0418913
538886	208	0.0588495
538887	208	0.0918062
538888	208	0.0910728
538889	208	0.0683636
538890	208	0.122952
538891	208	0.0838569
538892	208	0.112749
538893	208	0.120539
538894	208	0.101635
538895	208	0.0490205
538896	208	0.0697246
538897	208	0.122812
538898	208	0.0206614
538899	208	0.0939595
538900	208	0.116918
538901	208	0.0473498
538902	208	0.0548193
538903	208	0.0850339
538904	208	0.148139
538905	208	0.0737919
538906	208	0.120634
538907	208	0.0611133
538908	208	0.0385533
538909	208	0.154465
538910	208	0.0263062
538911	208	0.0661099
538912	208	0.0405157
538913	208	0.0786152
538914	208	0.0418913
538915	208	0.124847
538916	208	0.0722373
538917	208	0.0415324
538918	208	0.0854809
538919	208	0.0784145
538920	208	0.0780381
538921	208	0.0841091
538922	208	0.0424307
538923	208	0.135041
538924	208	0.112506
538925	208	0.0730831
538926	208	0.0581868
538927	208	0.0786063
538928	208	0.0948342
538929	208	0.0828779
538930	208	0.0629175
538931	208	0.0447227
538932	208	0.0979165
538933	208	0.0870346
538934	208	0.0718923
538935	208	0.0543141
538936	208	0.0894335
538937	208	0.0580948
538938	208	0.0601078
538939	208	0.0370974
538940	208	0.0961246
538941	208	0.0422334
538942	208	0.0824434
538943	208	0.0691518
538944	208	0.0463717
538945	208	0.0815613
538946	208	0.131203
538947	208	0.0315782
538948	208	0.105221
538949	208	0.0573717
538950	208	0.0695362
538951	208	0.048572
538952	208	0.0513286
538953	208	0.0449385
538954	208	0.0525661
538955	208	0.0660671
538956	208	0.11149
538957	208	0.0839421
538958	208	0.0372861
538959	208	0.134785
538960	208	0.076753
538961	208	0.131108
538962	208	0.110875
538963	208	0.0768761
538964	208	0.11472
538965	208	0.0210793
538966	208	0.0719743
538967	208	0.0477749
538968	208	0.0748263
538969	208	0.0914056
538970	208	0.101525
538971	208	0.048086
538972	208	0.037795
538973	208	0.0316914
538974	208	0.0920904
538975	208	0.0531212
538976	208	0.14245
538977	208	0.0728583
538978	208	0.0852168
538979	208	0.0856322
538980	208	0.0471071
538981	208	0.0352545
538982	208	0.113434
538983	208	0.0995851
538984	208	0.0732475
538985	208	0.0528167
538986	208	0.126554
538987	208	0.0402652
538988	208	0.102004
538989	208	0.0684365
538990	208	0.0887654
538991	208	0.026892
538992	208	0.108068
538993	208	0.0184576
538994	208	0.161681
538995	208	0.0655445
538996	208	0.135258
538997	208	0.0406774
538998	208	0.0938702
538999	208	0.0800059
539000	208	0.139379
539001	208	0.0385474
539002	208	0.069054
539003	208	0.0668452
539004	208	0.0845388
539005	208	0.0702728
539006	208	0.0982708
539007	208	0.0553222
539008	208	0.0441969
539009	208	0.0783447
539010	208	0.0521497
539011	208	0.0649289
539012	208	0.086352
539013	208	0.089695
539014	208	0.0444142
539015	208	0.0885585
539016	208	0.0375776
539017	208	0.0607861
539018	208	0.0494553
539019	208	0.0712687
539020	208	0.0742167
539021	208	0.123597
539022	208	0.0720393
539023	208	0.145585
539024	208	0.0974854
539025	208	0.171163
539026	208	0.166628
539027	208	0.0657194
539028	208	0.0616718
539029	208	0.0718833
539030	208	0.0781031
539031	208	0.0512339
539032	208	0.0834176
539033	208	0.0857561
539034	208	0.052903
539035	208	0.0258516
539036	208	0.0347033
539037	208	0.0537176
539038	208	0.0560938
539039	208	0.0396228
539040	208	0.046621
539041	208	0.0787012
539042	208	0.0709348
539043	208	0.130919
539044	208	0.102821
539045	208	0.0669757
539046	208	0.109235
539047	208	0.0574676
539048	208	0.0903922
539049	208	0.0814278
539050	208	0.0714843
539051	208	0.0732936
539052	208	0.0442573
539053	208	0.110754
539054	208	0.0812026
539055	208	0.084464
539056	208	0.0595291
539057	208	0.053859
539058	208	0.0499069
539059	208	0.0522181
539060	208	0.0303121
539061	208	0.0531955
539062	208	0.0242414
539063	208	0.057937
539064	208	0.0397257
539065	208	0.106096
539066	208	0.0763282
539067	208	0.107058
539068	208	0.0706225
539069	208	0.124196
539070	208	0.0427926
539071	208	0.0995269
539072	208	0.109245
539073	208	0.0480416
539074	208	0.0527021
539075	208	0.0629593
539076	208	0.0837571
539077	208	0.0519248
539078	208	0.0855428
539079	208	0.0937645
539080	208	0.120165
539081	208	0.0675136
539082	208	0.0616358
539083	208	0.129236
539084	208	0.0687961
539085	208	0.0490412
539086	208	0.0389475
539087	208	0.0260271
539088	208	0.0441473
539089	208	0.0857013
539090	208	0.123416
539091	208	0.0402652
539092	208	0.0317526
539093	208	0.0369977
539094	208	0.0413645
539095	208	0.0828394
539096	208	0.138953
539097	208	0.106025
539098	208	0.0604973
539099	208	0.0944987
539100	208	0.0566053
539101	208	0.0858253
539102	208	0.0643813
539103	208	0.113776
539104	208	0.0956613
539105	208	0.0387956
539106	208	0.0830658
539107	208	0.0214023
539108	208	0.0630008
539109	208	0.0510803
539110	208	0.0778178
539111	208	0.058819
539112	208	0.0461484
539113	208	0.145251
539114	208	0.0699956
539115	208	0.109162
539116	208	0.108467
539117	208	0.0809896
539118	208	0.143705
539119	208	0.0624114
539120	208	0.126587
539121	208	0.0737141
539122	208	0.0625084
539123	208	0.0437928
539124	208	0.0652904
539125	208	0.0840796
539126	208	0.106641
539127	208	0.030023
539128	208	0.0672257
539129	208	0.088804
539130	208	0.0744052
539131	208	0.030023
539132	208	0.137257
539133	208	0.0626517
539134	208	0.0901795
539135	208	0.0827615
539136	208	0.0953027
539137	208	0.100945
539138	208	0.0603377
539139	208	0.0495675
539140	208	0.0608312
539141	208	0.0474829
539142	208	0.0948651
539143	208	0.0709761
539144	208	0.072047
539145	208	0.0666692
539146	208	0.0431059
539147	208	0.148822
539148	208	0.065336
539149	208	0.0717979
539150	208	0.0783703
539151	208	0.0592573
539152	208	0.0491084
539153	208	0.0574708
539154	208	0.0954757
539155	208	0.0175751
539156	208	0.048873
539157	208	0.100705
539158	208	0.0960886
539159	208	0.0572995
539160	208	0.0444988
539161	208	0.045398
539162	208	0.0242819
539163	208	0.0408402
539164	208	0.0755537
539165	208	0.0653267
539166	208	0.038629
539167	208	0.0867171
539168	208	0.075911
539169	208	0.0462464
539170	208	0.0640265
539171	208	0.0709719
539172	208	0.0477749
539173	208	0.126869
539174	208	0.0585554
539175	208	0.0872072
539176	208	0.0567068
539177	208	0.0669795
539178	208	0.0918965
539179	208	0.168331
539180	208	0.0473676
539181	208	0.0897667
539182	208	0.125754
539183	208	0.0184576
539184	208	0.120278
539185	208	0.0710484
539186	208	0.0639161
539187	208	0.0639672
539188	208	0.0260332
539189	208	0.054404
539190	208	0.0317526
539191	208	0.0713531
539192	208	0.0450684
539193	208	0.0854122
539194	208	0.0414106
539195	208	0.0668414
539196	208	0.111665
539197	208	0.0494553
539198	208	0.0530677
539199	208	0.0861703
539200	208	0.0268862
539201	208	0.0764362
539202	208	0.0578357
539203	208	0.0460604
539204	208	0.0568617
539205	208	0.131751
539206	208	0.0743834
539207	208	0.119725
539208	208	0.0950967
539209	208	0.0699911
539210	208	0.0973805
539211	208	0.0593564
539212	208	0.0580948
539213	208	0.0687702
539214	208	0.084464
539215	208	0.0133481
539216	208	0.0281447
539217	208	0.0784431
539218	208	0.0728803
539219	208	0.0949497
539220	208	0.0194105
539221	208	0.0525511
539222	208	0.0482932
539223	208	0.0621114
539224	208	0.117571
539225	208	0.12643
539226	208	0.0340978
539227	208	0.0551556
539228	208	0.0464852
539229	208	0.0290537
539230	208	0.0819302
539231	208	0.0828076
539232	208	0.0585554
539233	208	0.0542938
539234	208	0.0987965
539235	208	0.0864416
539236	208	0.121787
539237	208	0.0921769
539238	208	0.0483133
539239	208	0.0175817
539240	208	0.0846335
539241	208	0.149173
539242	208	0.134031
539243	208	0.0619311
539244	208	0.0694844
539245	208	0.0342514
539246	208	0.0655473
539247	208	0.0937468
539248	208	0.0887102
539249	208	0.0601831
539250	208	0.0556162
539251	208	0.106381
539252	208	0.149404
539253	208	0.0773876
539254	208	0.121491
539255	208	0.0762533
539256	208	0.0353345
539257	208	0.0420069
539258	208	0.0450705
539259	208	0.0394789
539260	208	0.040577
539261	208	0.0553522
539262	208	0.0420069
539263	208	0.0588517
539264	208	0.12108
539265	208	0.116994
539266	208	0.0906631
539267	208	0.0354142
539268	208	0.0654808
539269	208	0.0654553
539270	208	0.0680891
539271	208	0.0837235
539272	208	0.066466
539273	208	0.148246
539274	208	0.0462464
539275	208	0.07968
539276	208	0.0654808
539277	208	0.0867139
539278	208	0.0777024
539279	208	0.0638317
539280	208	0.08682
539281	208	0.154413
539282	208	0.0628316
539283	208	0.0571238
539284	208	0.0449003
539285	208	0.0566085
539286	208	0.0744358
539287	208	0.100524
539288	208	0.0562025
539289	208	0.0503634
539290	208	0.122655
539291	208	0.123281
539292	208	0.0904299
539293	208	0.0515037
539294	208	0.135546
539295	208	0.0723372
539296	208	0.0321594
539297	208	0.0464559
539298	208	0.0953029
539299	208	0.0684095
539300	208	0.0868897
539301	208	0.0463924
539302	208	0.0315782
539303	208	0.0705966
539304	208	0.0858253
539305	208	0.0989691
539306	208	0.0914639
539307	208	0.0760194
539308	208	0.0986537
539309	208	0.102034
539310	208	0.0990294
539311	208	0.0804415
539312	208	0.0629891
539313	208	0.086119
539314	208	0.0634758
539315	208	0.0708679
539316	208	0.0533442
539317	208	0.0799094
539318	208	0.0771388
539319	208	0.093557
539320	208	0.0471173
539321	208	0.0785426
539322	208	0.111215
539323	208	0.0576014
539324	208	0.110902
539325	208	0.0477602
539326	208	0.0263906
539327	208	0.0830737
539328	208	0.144993
539329	208	0.12143
539330	208	0.0277101
539331	208	0.122768
539332	208	0.097709
539333	208	0.0655587
539334	208	0.0739128
539335	208	0.0524694
539336	208	0.147456
539337	208	0.112598
539338	208	0.0543773
539339	208	0.109766
539340	208	0.0904312
539341	208	0.0798389
539342	208	0.0782982
539343	208	0.0549918
539344	208	0.129216
539345	208	0.0189558
539346	208	0.0612806
539347	208	0.117804
539348	208	0.0353361
539349	208	0.0684717
539350	208	0.0576014
539351	208	0.0668693
539352	208	0.163088
539353	208	0.0610426
539354	208	0.0882015
539355	208	0.0816331
539356	208	0.0425986
539357	208	0.02263
539358	208	0.0401599
539359	208	0.0605062
539360	208	0.125981
539361	208	0.0637586
539362	208	0.0367173
539363	208	0.0620581
539364	208	0.0358037
539365	208	0.0783169
539366	208	0.0564377
539367	208	0.0642338
539368	208	0.102363
539369	208	0.0995595
539370	208	0.098185
539371	208	0.0784768
539372	208	0.0583431
539373	208	0.0566085
539374	208	0.049034
539375	208	0.0987284
539376	208	0.0764197
539377	208	0.0905301
539378	208	0.0263906
539379	208	0.0327502
539380	208	0.0480416
539381	208	0.0544379
539382	208	0.0878139
539383	208	0.0703135
539384	208	0.10988
539385	208	0.0389102
539386	208	0.0578604
539387	208	0.0862148
539388	208	0.0492429
539389	208	0.0394078
539390	208	0.0952749
539391	208	0.106146
539392	208	0.049022
539393	208	0.0696054
539394	208	0.0766635
539395	208	0.0661868
539396	208	0.0515486
539397	208	0.0571404
539398	208	0.0483847
539399	208	0.0598488
539400	208	0.0401896
539401	208	0.0418908
539402	208	0.0846999
539403	208	0.0815675
539404	208	0.04705
539405	208	0.0747405
539406	208	0.071599
539407	208	0.0627657
539408	208	0.0227895
539409	208	0.0716737
539410	208	0.0766736
539411	208	0.0693109
539412	208	0.0623033
539413	208	0.0861072
539414	208	0.0524378
539415	208	0.08894
539416	208	0.1458
539417	208	0.100742
539418	208	0.057311
539419	208	0.058396
539420	208	0.0747064
539421	208	0.0478738
539422	208	0.0669475
539423	208	0.0297352
539424	208	0.087682
539425	208	0.132404
539426	208	0.0740752
539427	208	0.0473498
539428	208	0.136573
539429	208	0.040597
539430	208	0.0175817
539431	208	0.0772165
539432	208	0.0545263
539433	208	0.134697
539434	208	0.0646418
539435	208	0.0714808
539436	208	0.057775
539437	208	0.0350273
539438	208	0.13057
539439	208	0.0821771
539440	208	0.0532131
539441	208	0.0847775
539442	208	0.0577056
539443	208	0.0878382
539444	208	0.051372
539445	208	0.0483847
539446	208	0.0639161
539447	208	0.0773876
539448	208	0.0687191
539449	208	0.0444499
539450	208	0.0602852
539451	208	0.0767829
539452	208	0.106295
539453	208	0.0480938
539454	208	0.0666278
539455	208	0.0688331
539456	208	0.10991
539457	208	0.0909489
539458	208	0.169319
539459	208	0.0710071
539460	208	0.156711
539461	208	0.0745359
539462	208	0.0604779
539463	208	0.0345477
539464	208	0.107897
539465	208	0.0803916
539466	208	0.125359
539467	208	0.0535306
539468	208	0.123543
539469	208	0.063214
539470	208	0.0911701
539471	208	0.0514009
539472	208	0.119887
539473	208	0.0945912
539474	208	0.0825906
539475	208	0.117982
539476	208	0.0777815
539477	208	0.0722416
539478	208	0.0796746
539479	208	0.139528
539480	208	0.0606737
539481	208	0.0836866
539482	208	0.0330197
539483	208	0.0533442
539484	208	0.0900192
539485	208	0.0474409
539486	208	0.0613565
539487	208	0.164905
539488	208	0.119849
539489	208	0.0986662
539490	208	0.0380107
539491	208	0.0145865
539492	208	0.0501709
539493	208	0.02731
539494	208	0.0635584
539495	208	0.0796929
539496	208	0.0738993
539497	208	0.0631258
539498	208	0.051079
539499	208	0.0539567
539500	208	0.0542407
539501	208	0.0963042
539502	208	0.0385533
539503	208	0.062234
539504	208	0.0571112
539505	208	0.0656136
539506	208	0.0857519
539507	208	0.116694
539508	208	0.0318789
539509	208	0.0574917
539510	208	0.0565001
539511	208	0.0739086
539512	208	0.0442826
539513	208	0.0459204
539514	208	0.0682487
539515	208	0.135495
539516	208	0.0322075
539517	208	0.0926426
539518	208	0.0855639
539519	208	0.0327502
539520	208	0.100168
539521	208	0.105117
539522	208	0.0557731
539523	208	0.138983
539524	208	0.142371
539525	208	0.0648883
539526	208	0.123958
539527	208	0.0731019
539528	208	0.0381939
539529	208	0.0400726
539530	208	0.121451
539531	208	0.0648063
539532	208	0.129987
539533	208	0.0538262
539534	208	0.0718654
539535	208	0.0927736
539536	208	0.115162
539537	208	0.0985428
539538	208	0.0862852
539539	208	0.0813214
539540	208	0.0646771
539541	208	0.117888
539542	208	0.109162
539543	208	0.0640364
539544	208	0.108755
539545	208	0.0592832
539546	208	0.0823543
539547	208	0.0389346
539548	208	0.140336
539549	208	0.0501983
539550	208	0.0936339
539551	208	0.0986306
539552	208	0.0598333
539553	208	0.0984686
539554	208	0.130236
539555	208	0.0621701
539556	208	0.0501682
539557	208	0.0474567
539558	208	0.0788283
539559	208	0.0385474
539560	208	0.0897238
539561	208	0.0468801
539562	208	0.046965
539563	208	0.0924493
539564	208	0.071745
539565	208	0.0695134
539566	208	0.0613247
539567	208	0.0358182
539568	208	0.120271
539569	208	0.0940088
539570	208	0.0929982
539571	208	0.070963
539572	208	0.121388
539573	208	0.0556529
539574	208	0.12825
539575	208	0.0234075
539576	208	0.115738
539577	208	0.0894008
539578	208	0.057063
539579	208	0.0633504
539580	208	0.0551556
539581	208	0.12573
539582	208	0.0812593
539583	208	0.0867208
539584	208	0.112561
539585	208	0.0570929
539586	208	0.0181808
539587	208	0.08252
539588	208	0.104916
539589	208	0.0662015
539590	208	0.0521806
539591	208	0.0352028
539592	208	0.0729341
539593	208	0.0956111
539594	208	0.0214768
539595	208	0.0476777
539596	208	0.0538015
539597	208	0.0365884
539598	208	0.0756906
539599	208	0.0923378
539600	208	0.0363687
539601	208	0.0733691
539602	208	0.0607037
539603	208	0.138042
539604	208	0.0694972
539605	208	0.0504425
539606	208	0.0591828
539607	208	0.0449003
539608	208	0.0567063
539609	208	0.0646797
539610	208	0.0882417
539611	208	0.076667
539612	208	0.108053
539613	208	0.0376153
539614	208	0.0866546
539615	208	0.10186
539616	208	0.0916686
539617	208	0.0815579
539618	208	0.0659534
539619	208	0.115766
539620	208	0.114575
539621	208	0.043056
539622	208	0.0907028
539623	208	0.0871117
539624	208	0.0317949
539625	208	0.051194
539626	208	0.0645886
539627	208	0.0405962
539628	208	0.0684455
539629	208	0.0726598
539630	208	0.0725725
539631	208	0.0779084
539632	208	0.120038
539633	208	0.0506086
539634	208	0.0528235
539635	208	0.0629891
539636	208	0.138223
539637	208	0.0456878
539638	208	0.0351978
539639	208	0.0871846
539640	208	0.0446567
539641	208	0.0631258
539642	208	0.126768
539643	208	0.0564824
539644	208	0.0837705
539645	208	0.0997493
539646	208	0.0559048
539647	208	0.089202
539648	208	0.082978
539649	208	0.0573763
539650	208	0.0738894
539651	208	0.0649117
539652	208	0.080874
539653	208	0.102399
539654	208	0.099032
539655	208	0.0484375
539656	208	0.0566053
539657	208	0.127131
539658	208	0.0839324
539659	208	0.105124
539660	208	0.141176
539661	208	0.0762952
539662	208	0.144369
539663	208	0.0981169
539664	208	0.0708679
539665	208	0.0315465
539666	208	0.122827
539667	208	0.122845
539668	208	0.0984495
539669	208	0.0694119
539670	208	0.0610739
539671	208	0.052586
539672	208	0.129527
539673	208	0.0767162
539674	208	0.0548048
539675	208	0.0679436
539676	208	0.0352545
539677	208	0.115268
539678	208	0.11358
539679	208	0.0687492
539680	208	0.106892
539681	208	0.0862069
539682	208	0.0622901
539683	208	0.0832225
539684	208	0.0893213
539685	208	0.0554887
539686	208	0.0625792
539687	208	0.107972
539688	208	0.0554578
539689	208	0.0748204
539690	208	0.0364466
539691	208	0.0557996
539692	208	0.216945
539693	208	0.0713569
539694	208	0.0375985
539695	208	0.0415324
539696	208	0.0674886
539697	208	0.148872
539698	208	0.0266311
539699	208	0.0837972
539700	208	0.0761686
539701	208	0.0857013
539702	208	0.0773962
539703	208	0.093651
539704	208	0.0882859
539705	208	0.0673665
539706	208	0.0925209
539707	208	0.0636154
539708	208	0.0372861
539709	208	0.0869415
539710	208	0.0826912
539711	208	0.0482407
539712	208	0.0694511
539713	208	0.0501709
539714	208	0.0417441
539715	208	0.0691518
539716	208	0.0398537
539717	208	0.0604122
539718	208	0.0524464
539719	208	0.0858083
539720	208	0.106876
539721	208	0.0479205
539722	208	0.0828779
539723	208	0.0934764
539724	208	0.102799
539725	208	0.0601497
539726	208	0.0724482
539727	208	0.089618
539728	208	0.0294551
539729	208	0.141874
539730	208	0.038604
539731	208	0.0529785
539732	208	0.0883425
539733	208	0.13754
539734	208	0.0481947
539735	208	0.094777
539736	208	0.120444
539737	208	0.0728656
539738	208	0.0214023
539739	208	0.0401759
539740	208	0.0952461
539741	208	0.0678543
539742	208	0.0875323
539743	208	0.075679
539744	208	0.106997
539745	208	0.148562
539746	208	0.0775711
539747	208	0.0590973
539748	208	0.0530677
539749	208	0.103565
539750	208	0.0648108
539751	208	0.0525271
539752	208	0.0258516
539753	208	0.077078
539754	208	0.0806114
539755	208	0.034593
539756	208	0.0514009
539757	208	0.0449507
539758	208	0.0887134
539759	208	0.0858799
539760	208	0.0593843
539761	208	0.0671725
539762	208	0.0769472
539763	208	0.0662093
539764	208	0.0875334
539765	208	0.0380107
539766	208	0.115852
539767	208	0.0747608
539768	208	0.0716349
539769	208	0.164451
539770	208	0.0395847
539771	208	0.0458133
539772	208	0.0650665
539773	208	0.0523419
539774	208	0.097249
539775	208	0.0709446
539776	208	0.0641454
539777	208	0.0236819
539778	208	0.0899972
539779	208	0.0787454
539780	208	0.0900397
539781	208	0.0955876
539782	208	0.10011
539783	208	0.0857257
539784	208	0.127113
539785	208	0.0864726
539786	208	0.0920277
539787	208	0.075153
539788	208	0.033914
539789	208	0.103642
539790	208	0.073979
539791	208	0.0730291
539792	208	0.150521
539793	208	0.0705133
539794	208	0.125373
539795	208	0.127363
539796	208	0.0868917
539797	208	0.039829
539798	208	0.13032
539799	208	0.0452634
539800	208	0.078054
539801	208	0.08131
539802	208	0.128279
539803	208	0.046965
539804	208	0.038604
539805	208	0.0500897
539806	208	0.0610336
539807	208	0.122818
539808	208	0.0842138
539809	208	0.0291342
539810	208	0.0627955
539811	208	0.0447201
539812	208	0.154347
539813	208	0.0585171
539814	208	0.0676925
539815	208	0.137334
539816	208	0.0508685
539817	208	0.0839088
539818	208	0.0474578
539819	208	0.0789929
539820	208	0.0289993
539821	208	0.0457031
539822	208	0.0502013
539823	208	0.0798677
539824	208	0.0799081
539825	208	0.122252
539826	208	0.0414732
539827	208	0.0546454
539828	208	0.111964
539829	208	0.0738894
539830	208	0.128207
539831	208	0.0719551
539832	208	0.0611133
539833	208	0.0839088
539834	208	0.0385533
539835	208	0.0277101
539836	208	0.0384267
539837	208	0.0155286
539838	208	0.0822406
539839	208	0.0649117
539840	208	0.107422
539841	208	0.0354142
539842	208	0.0375799
539843	208	0.102367
539844	208	0.0292473
539845	208	0.127177
539846	208	0.0206558
539847	208	0.0469061
539848	208	0.0487485
539849	208	0.0745359
539850	208	0.101394
539851	208	0.0950168
539852	208	0.0894022
539853	208	0.061085
539854	208	0.038629
539855	208	0.095274
539856	208	0.0804442
539857	208	0.0793785
539858	208	0.0488869
539859	208	0.0812208
539860	208	0.0277139
539861	208	0.048752
539862	208	0.0350324
539863	208	0.0214023
539864	208	0.126523
539865	208	0.0601651
539866	208	0.0920768
539867	208	0.062932
539868	208	0.0788606
539869	208	0.0693877
539870	208	0.0575119
539871	208	0.0476777
539872	208	0.134151
539873	208	0.0384267
539874	208	0.0755109
539875	208	0.04601
539876	208	0.0582988
539877	208	0.0538305
539878	208	0.0393999
539879	208	0.0816522
539880	208	0.0617808
539881	208	0.156571
539882	208	0.140892
539883	208	0.0648275
539884	208	0.116844
539885	208	0.11605
539886	208	0.0838789
539887	208	0.0870544
539888	208	0.0469286
539889	208	0.0394064
539890	208	0.0818569
539891	208	0.108471
539892	208	0.0657221
539893	208	0.0775215
539894	208	0.121743
539895	208	0.0648966
539896	208	0.0210793
539897	208	0.126593
539898	208	0.0381946
539899	208	0.0446577
539900	208	0.123624
539901	208	0.0900299
539902	208	0.125375
539903	208	0.0793554
539904	208	0.0641454
539905	208	0.0585587
539906	208	0.0938371
539907	208	0.0884404
539908	208	0.020719
539909	208	0.108309
539910	208	0.0681656
539911	208	0.07346
539912	208	0.0828378
539913	208	0.0783628
539914	208	0.0407108
539915	208	0.0849787
539916	208	0.0413645
539917	208	0.0375985
539918	208	0.04436
539919	208	0.0681089
539920	208	0.128084
539921	208	0.100262
539922	208	0.0593117
539923	208	0.12044
539924	208	0.0263255
539925	208	0.0977775
539926	208	0.0394064
539927	208	0.0743142
539928	208	0.0685497
539929	208	0.0842166
539930	208	0.0321513
539931	208	0.02731
539932	208	0.0902652
539933	208	0.108687
539934	208	0.0461618
539935	208	0.082621
539936	208	0.096566
539937	208	0.132731
539938	208	0.0943465
539939	208	0.0463739
539940	208	0.108868
539941	208	0.0760258
539942	208	0.0781878
539943	208	0.0492429
539944	208	0.103637
539945	208	0.0740904
539946	208	0.0421382
539947	208	0.0853345
539948	208	0.0481947
539949	208	0.0738732
539950	208	0.0693925
539951	208	0.0635378
539952	208	0.120455
539953	208	0.0814306
539954	208	0.0676465
539955	208	0.0446577
539956	208	0.0277139
539957	208	0.0175817
539958	208	0.0495238
539959	208	0.0865957
539960	208	0.0647843
539961	208	0.137287
539962	208	0.0810239
539963	208	0.080872
539964	208	0.0795823
539965	208	0.0957717
539966	208	0.0925955
539967	208	0.0298057
539968	208	0.0618068
539969	208	0.0713122
539970	208	0.0175751
539971	208	0.086717
539972	208	0.0424169
539973	208	0.124665
539974	208	0.144166
539975	208	0.110292
539976	208	0.106838
539977	208	0.0872819
539978	208	0.0629165
539979	208	0.0578078
539980	208	0.0537176
539981	208	0.0447435
539982	208	0.0566408
539983	208	0.0397934
539984	208	0.073036
539985	208	0.113544
539986	208	0.0953455
539987	208	0.0891467
539988	208	0.0722794
539989	208	0.02731
539990	208	0.0784711
539991	208	0.080872
539992	208	0.0617881
539993	208	0.0652955
539994	208	0.0693023
539995	208	0.0287519
539996	208	0.0738911
539997	208	0.102087
539998	208	0.0436088
539999	208	0.0674793
540000	210	0.222418
540001	210	0.392679
540002	210	0.210436
540003	210	0.238196
540004	210	0.442228
540005	210	0.174299
540006	210	0.343948
540007	210	0.434585
540008	210	0.246879
540009	210	0.400943
540010	210	0.246879
540011	210	0.270219
540012	210	0.375476
540013	210	0.547516
540014	210	0.379471
540015	210	0.394163
540016	210	0.375476
540017	210	0.303493
540018	210	0.174299
540019	210	0.375675
540020	210	0.403196
540021	210	0.449468
540022	210	0.222418
540023	210	0.25405
540024	210	0.25405
540025	210	0.375476
540026	210	0.222418
540027	210	0.238196
540028	210	0.246879
540029	210	0.247797
540030	210	0.379471
540031	210	0.247797
540032	210	0.434002
540033	210	0.266683
540034	210	0.449468
540035	210	0.338518
540036	210	0.449468
540037	210	0.374556
540038	210	0.285413
540039	210	0.247797
540040	210	0.344015
540041	210	0.45267
540042	210	0.285413
540043	210	0.308278
540044	210	0.251686
540045	210	0.238196
540046	210	0.402455
540047	210	0.434002
540048	210	0.349131
540049	210	0.154181
540050	210	0.338518
540051	210	0.502908
540052	210	0.251686
540053	210	0.390367
540054	210	0.194031
540055	210	0.220216
540056	210	0.301471
540057	210	0.535152
540058	210	0.402574
540059	210	0.308278
540060	210	0.292357
540061	210	0.154181
540062	210	0.154181
540063	210	0.285413
540064	210	0.252689
540065	210	0.379471
540066	210	0.251686
540067	210	0.434585
540068	210	0.373253
540069	210	0.210436
540070	210	0.394163
540071	210	0.349131
540072	210	0.434002
540073	210	0.379471
540074	210	0.260842
540075	210	0.247797
540076	210	0.390367
540077	210	0.359515
540078	210	0.251686
540079	210	0.246879
540080	210	0.394163
540081	210	0.431113
540082	210	0.402574
540083	210	0.398574
540084	210	0.398574
540085	210	0.194031
540086	210	0.379471
540087	210	0.247797
540088	210	0.430372
540089	210	0.252689
540090	210	0.379471
540091	210	0.338518
540092	210	0.392679
540093	210	0.379471
540094	210	0.246879
540095	210	0.371274
540096	210	0.406006
540097	210	0.210436
540098	210	0.251686
540099	210	0.278846
540100	210	0.25405
540101	210	0.371274
540102	210	0.260842
540103	210	0.338518
540104	210	0.251686
540105	210	0.402574
540106	210	0.25405
540107	210	0.194031
540108	210	0.434002
540109	210	0.380069
540110	210	0.338518
540111	210	0.222418
540112	210	0.174299
540113	210	0.648189
540114	210	0.434002
540115	210	0.375476
540116	210	0.434585
540117	210	0.326835
540118	210	0.25405
540119	210	0.358518
540120	210	0.211635
540121	210	0.308278
540122	210	0.379471
540123	210	0.246879
540124	210	0.246879
540125	210	0.222418
540126	210	0.25405
540127	210	0.194031
540128	210	0.222418
540129	210	0.375476
540130	210	0.449468
540131	210	0.343948
540132	210	0.251686
540133	210	0.379471
540134	210	0.222418
540135	210	0.402574
540136	210	0.220216
540137	210	0.375476
540138	210	0.285413
540139	210	0.174299
540140	210	0.421844
540141	210	0.502908
540142	210	0.220216
540143	210	0.535152
540144	210	0.307556
540145	210	0.292357
540146	210	0.286298
540147	210	0.239256
540148	210	0.303493
540149	210	0.394163
540150	210	0.442228
540151	210	0.292357
540152	210	0.222418
540153	210	0.375476
540154	210	0.220216
540155	210	0.400861
540156	210	0.326835
540157	210	0.247797
540158	210	0.174299
540159	210	0.371274
540160	210	0.25405
540161	210	0.326835
540162	210	0.222418
540163	210	0.222418
540164	210	0.222418
540165	210	0.238196
540166	210	0.343948
540167	210	0.238196
540168	210	0.349131
540169	210	0.251686
540170	210	0.25405
540171	210	0.222418
540172	210	0.4962
540173	210	0.379471
540174	210	0.222418
540175	210	0.467234
540176	210	0.326835
540177	210	0.326328
540178	210	0.285413
540179	210	0.246879
540180	210	0.406006
540181	210	0.239256
540182	210	0.348142
540183	210	0.220216
540184	210	0.270219
540185	210	0.402574
540186	210	0.292357
540187	210	0.349131
540188	210	0.392679
540189	210	0.252689
540190	210	0.406006
540191	210	0.374556
540192	210	0.210436
540193	210	0.25405
540194	210	0.239256
540195	210	0.402574
540196	210	0.379471
540197	210	0.458034
540198	210	0.222418
540199	210	0.222418
540200	210	0.220216
540201	210	0.380069
540202	210	0.251686
540203	210	0.544701
540204	210	0.154181
540205	210	0.442228
540206	210	0.4962
540207	210	0.328886
540208	210	0.278846
540209	210	0.246879
540210	210	0.251686
540211	210	0.222418
540212	210	0.251686
540213	210	0.239256
540214	210	0.222418
540215	210	0.394163
540216	210	0.303493
540217	210	0.220216
540218	210	0.343948
540219	210	0.239256
540220	210	0.246879
540221	210	0.545568
540222	210	0.394198
540223	210	0.375476
540224	210	0.379471
540225	210	0.328886
540226	210	0.442228
540227	210	0.375476
540228	210	0.246879
540229	210	0.379471
540230	210	0.19533
540231	210	0.303493
540232	210	0.394163
540233	210	0.220216
540234	210	0.292357
540235	210	0.402574
540236	210	0.19533
540237	210	0.252689
540238	210	0.402574
540239	210	0.394163
540240	210	0.246879
540241	210	0.154181
540242	210	0.222418
540243	210	0.25405
540244	210	0.220216
540245	210	0.247797
540246	210	0.194031
540247	210	0.246879
540248	210	0.402574
540249	210	0.394198
540250	210	0.154181
540251	210	0.434002
540252	210	0.402574
540253	210	0.394198
540254	210	0.246879
540255	210	0.292357
540256	210	0.222418
540257	210	0.380069
540258	210	0.406006
540259	210	0.174299
540260	210	0.251686
540261	210	0.238196
540262	210	0.375476
540263	210	0.278846
540264	210	0.394198
540265	210	0.222418
540266	210	0.358518
540267	210	0.349131
540268	210	0.238196
540269	210	0.406006
540270	210	0.251686
540271	210	0.442228
540272	210	0.238196
540273	210	0.154181
540274	210	0.222418
540275	210	0.338518
540276	210	0.379471
540277	210	0.285413
540278	210	0.406006
540279	210	0.406006
540280	210	0.449468
540281	210	0.449468
540282	210	0.442228
540283	210	0.375476
540284	210	0.5191
540285	210	0.25405
540286	210	0.238196
540287	210	0.308278
540288	210	0.430372
540289	210	0.394163
540290	210	0.502908
540291	210	0.246879
540292	210	0.442228
540293	210	0.379471
540294	210	0.222418
540295	210	0.154181
540296	210	0.434002
540297	210	0.252689
540298	210	0.535152
540299	210	0.474645
540300	210	0.285413
540301	210	0.278846
540302	210	0.222418
540303	210	0.246879
540304	210	0.466948
540305	210	0.25405
540306	210	0.349131
540307	210	0.402574
540308	210	0.338518
540309	210	0.406006
540310	210	0.292357
540311	210	0.266683
540312	210	0.434002
540313	210	0.343948
540314	210	0.308278
540315	210	0.389579
540316	210	0.380069
540317	210	0.266683
540318	210	0.154181
540319	210	0.210436
540320	210	0.25405
540321	210	0.25405
540322	210	0.222418
540323	210	0.194031
540324	210	0.252689
540325	210	0.19533
540326	210	0.379471
540327	210	0.375476
540328	210	0.246879
540329	210	0.238196
540330	210	0.220216
540331	210	0.344015
540332	210	0.374556
540333	210	0.238196
540334	210	0.402574
540335	210	0.220216
540336	210	0.406006
540337	210	0.45267
540338	210	0.220216
540339	210	0.239256
540340	210	0.251686
540341	210	0.222418
540342	210	0.154181
540343	210	0.154181
540344	210	0.375476
540345	210	0.266683
540346	210	0.392679
540347	210	0.222418
540348	210	0.434585
540349	210	0.246879
540350	210	0.379471
540351	210	0.252689
540352	210	0.37738
540353	210	0.238196
540354	210	0.25405
540355	210	0.374556
540356	210	0.406006
540357	210	0.174299
540358	210	0.419909
540359	210	0.239256
540360	210	0.394198
540361	210	0.174299
540362	210	0.419909
540363	210	0.308278
540364	210	0.45267
540365	210	0.251686
540366	210	0.329757
540367	210	0.390367
540368	210	0.418494
540369	210	0.430326
540370	210	0.222418
540371	210	0.349131
540372	210	0.270219
540373	210	0.343948
540374	210	0.25405
540375	210	0.25405
540376	210	0.174299
540377	210	0.343948
540378	210	0.402574
540379	210	0.458152
540380	210	0.308278
540381	210	0.238196
540382	210	0.285413
540383	210	0.292357
540384	210	0.379471
540385	210	0.251686
540386	210	0.252689
540387	210	0.292357
540388	210	0.194031
540389	210	0.375476
540390	210	0.285413
540391	210	0.154181
540392	210	0.481498
540393	210	0.174299
540394	210	0.260842
540395	210	0.379471
540396	210	0.252689
540397	210	0.449468
540398	210	0.238196
540399	210	0.251686
540400	210	0.371274
540401	210	0.25405
540402	210	0.210436
540403	210	0.286207
540404	210	0.174299
540405	210	0.343948
540406	210	0.220216
540407	210	0.154181
540408	210	0.308278
540409	210	0.292357
540410	210	0.343948
540411	210	0.278846
540412	210	0.246879
540413	210	0.449468
540414	210	0.154181
540415	210	0.374556
540416	210	0.251686
540417	210	0.348142
540418	210	0.389579
540419	210	0.377334
540420	210	0.375476
540421	210	0.19533
540422	210	0.371274
540423	210	0.174299
540424	210	0.238196
540425	210	0.394198
540426	210	0.402574
540427	210	0.434002
540428	210	0.222418
540429	210	0.174299
540430	210	0.442228
540431	210	0.210436
540432	210	0.285413
540433	210	0.194031
540434	210	0.375476
540435	210	0.222418
540436	210	0.238196
540437	210	0.374556
540438	210	0.285413
540439	210	0.326835
540440	210	0.222418
540441	210	0.246879
540442	210	0.375476
540443	210	0.246879
540444	210	0.251686
540445	210	0.402574
540446	210	0.400943
540447	210	0.238196
540448	210	0.194031
540449	210	0.251686
540450	210	0.246879
540451	210	0.406006
540452	210	0.222418
540453	210	0.392679
540454	210	0.238196
540455	210	0.394163
540456	210	0.375476
540457	210	0.270219
540458	210	0.442228
540459	210	0.285413
540460	210	0.377981
540461	210	0.210436
540462	210	0.25405
540463	210	0.328886
540464	210	0.374556
540465	210	0.434002
540466	210	0.222418
540467	210	0.210436
540468	210	0.402574
540469	210	0.194031
540470	210	0.292357
540471	210	0.303493
540472	210	0.389579
540473	210	0.247797
540474	210	0.349131
540475	210	0.222418
540476	210	0.326328
540477	210	0.403196
540478	210	0.379471
540479	210	0.466948
540480	210	0.326835
540481	210	0.434002
540482	210	0.285413
540483	210	0.174299
540484	210	0.246879
540485	210	0.419909
540486	210	0.467234
540487	210	0.437937
540488	210	0.390367
540489	210	0.25405
540490	210	0.468386
540491	210	0.442228
540492	210	0.285413
540493	210	0.251686
540494	210	0.222418
540495	210	0.349131
540496	210	0.19533
540497	210	0.434002
540498	210	0.5191
540499	210	0.252689
540500	210	0.239256
540501	210	0.375476
540502	210	0.434002
540503	210	0.545568
540504	210	0.246879
540505	210	0.379471
540506	210	0.375476
540507	210	0.246879
540508	210	0.285413
540509	210	0.246879
540510	210	0.285413
540511	210	0.242209
540512	210	0.246879
540513	210	0.343948
540514	210	0.394163
540515	210	0.379471
540516	210	0.154181
540517	210	0.379471
540518	210	0.251686
540519	210	0.446755
540520	210	0.326835
540521	210	0.251686
540522	210	0.210436
540523	210	0.430372
540524	210	0.419909
540525	210	0.343948
540526	210	0.266683
540527	210	0.301471
540528	210	0.174299
540529	210	0.434002
540530	210	0.174299
540531	210	0.251686
540532	210	0.251686
540533	210	0.379471
540534	210	0.238196
540535	210	0.446081
540536	210	0.605449
540537	210	0.238196
540538	210	0.238196
540539	210	0.402455
540540	210	0.222418
540541	210	0.343948
540542	210	0.375476
540543	210	0.238196
540544	210	0.220216
540545	210	0.25405
540546	210	0.210436
540547	210	0.25405
540548	210	0.375476
540549	210	0.266683
540550	210	0.380069
540551	210	0.238196
540552	210	0.285413
540553	210	0.373253
540554	210	0.292357
540555	210	0.292357
540556	210	0.375476
540557	210	0.25405
540558	210	0.238196
540559	210	0.266683
540560	210	0.251686
540561	210	0.194031
540562	210	0.375675
540563	210	0.278846
540564	210	0.449468
540565	210	0.394163
540566	210	0.379471
540567	210	0.308278
540568	210	0.406006
540569	210	0.292357
540570	210	0.222418
540571	210	0.37738
540572	210	0.402574
540573	210	0.375476
540574	210	0.303493
540575	210	0.419909
540576	210	0.25405
540577	210	0.154181
540578	210	0.174299
540579	210	0.238196
540580	210	0.242209
540581	210	0.46967
540582	210	0.556568
540583	210	0.222418
540584	210	0.260842
540585	210	0.308278
540586	210	0.338518
540587	210	0.242209
540588	210	0.222418
540589	210	0.246879
540590	210	0.194031
540591	210	0.220216
540592	210	0.400943
540593	210	0.252689
540594	210	0.430372
540595	210	0.371274
540596	210	0.375476
540597	210	0.349131
540598	210	0.210436
540599	210	0.380069
540600	210	0.252689
540601	210	0.285413
540602	210	0.308278
540603	210	0.375476
540604	210	0.210436
540605	210	0.392679
540606	210	0.194031
540607	210	0.444231
540608	210	0.375476
540609	210	0.430372
540610	210	0.251686
540611	210	0.174299
540612	210	0.326835
540613	210	0.303493
540614	210	0.434002
540615	210	0.379471
540616	210	0.285413
540617	210	0.247797
540618	210	0.433207
540619	210	0.402574
540620	210	0.210436
540621	210	0.375476
540622	210	0.389579
540623	210	0.154181
540624	210	0.220216
540625	210	0.242209
540626	210	0.375476
540627	210	0.220216
540628	210	0.174299
540629	210	0.379471
540630	210	0.433207
540631	210	0.252689
540632	210	0.154181
540633	210	0.220216
540634	210	0.433207
540635	210	0.246879
540636	210	0.220216
540637	210	0.402574
540638	210	0.246879
540639	210	0.260842
540640	210	0.339669
540641	210	0.326835
540642	210	0.25405
540643	210	0.222418
540644	210	0.246879
540645	210	0.266683
540646	210	0.194031
540647	210	0.406006
540648	210	0.548959
540649	210	0.442228
540650	210	0.238196
540651	210	0.222418
540652	210	0.25405
540653	210	0.19533
540654	210	0.375476
540655	210	0.374556
540656	210	0.434002
540657	210	0.45267
540658	210	0.343948
540659	210	0.154181
540660	210	0.154181
540661	210	0.25405
540662	210	0.402574
540663	210	0.328886
540664	210	0.434002
540665	210	0.502849
540666	210	0.406006
540667	210	0.349131
540668	210	0.251686
540669	210	0.406006
540670	210	0.251686
540671	210	0.222418
540672	210	0.194031
540673	210	0.375476
540674	210	0.246879
540675	210	0.374556
540676	210	0.379471
540677	210	0.307556
540678	210	0.349131
540679	210	0.434002
540680	210	0.326835
540681	210	0.392679
540682	210	0.222418
540683	210	0.326835
540684	210	0.25405
540685	210	0.545568
540686	210	0.286298
540687	210	0.326835
540688	210	0.238196
540689	210	0.238196
540690	210	0.348142
540691	210	0.545568
540692	210	0.238196
540693	210	0.194031
540694	210	0.270219
540695	210	0.349131
540696	210	0.194031
540697	210	0.373253
540698	210	0.379471
540699	210	0.392679
540700	210	0.194031
540701	210	0.326835
540702	210	0.251686
540703	210	0.25405
540704	210	0.222418
540705	210	0.25405
540706	210	0.222418
540707	210	0.379471
540708	210	0.454133
540709	210	0.246879
540710	210	0.442228
540711	210	0.379471
540712	210	0.375675
540713	210	0.239256
540714	210	0.326835
540715	210	0.375476
540716	210	0.326835
540717	210	0.211635
540718	210	0.393322
540719	210	0.5191
540720	210	0.371274
540721	210	0.266683
540722	210	0.251686
540723	210	0.392679
540724	210	0.194031
540725	210	0.285413
540726	210	0.25405
540727	210	0.251686
540728	210	0.220216
540729	210	0.326835
540730	210	0.374556
540731	210	0.308278
540732	210	0.418494
540733	210	0.45267
540734	210	0.286298
540735	210	0.434002
540736	210	0.266683
540737	210	0.174299
540738	210	0.379471
540739	210	0.25405
540740	210	0.239256
540741	210	0.379471
540742	210	0.154181
540743	210	0.402574
540744	210	0.375476
540745	210	0.25405
540746	210	0.481498
540747	210	0.326835
540748	210	0.371274
540749	210	0.394163
540750	210	0.25405
540751	210	0.25405
540752	210	0.286207
540753	210	0.246879
540754	210	0.252689
540755	210	0.406006
540756	210	0.238196
540757	210	0.238196
540758	210	0.292357
540759	210	0.210436
540760	210	0.326835
540761	210	0.270219
540762	210	0.375476
540763	210	0.371274
540764	210	0.154181
540765	210	0.239256
540766	210	0.174299
540767	210	0.308278
540768	210	0.260842
540769	210	0.602327
540770	210	0.481498
540771	210	0.326835
540772	210	0.402574
540773	210	0.266683
540774	210	0.358518
540775	210	0.246879
540776	210	0.434585
540777	210	0.390367
540778	210	0.338518
540779	210	0.25405
540780	210	0.358518
540781	210	0.194031
540782	210	0.359515
540783	210	0.239256
540784	210	0.392679
540785	210	0.252689
540786	210	0.394198
540787	210	0.449468
540788	210	0.394163
540789	210	0.343948
540790	210	0.394198
540791	210	0.343948
540792	210	0.442228
540793	210	0.402574
540794	210	0.301471
540795	210	0.449468
540796	210	0.349131
540797	210	0.292357
540798	210	0.392679
540799	210	0.375476
540800	210	0.343948
540801	210	0.402574
540802	210	0.25405
540803	210	0.222418
540804	210	0.246879
540805	210	0.251686
540806	210	0.251686
540807	210	0.375675
540808	210	0.326835
540809	210	0.286298
540810	210	0.174299
540811	210	0.222418
540812	210	0.379471
540813	210	0.238196
540814	210	0.406006
540815	210	0.326835
540816	210	0.194031
540817	210	0.238196
540818	210	0.246879
540819	210	0.210436
540820	210	0.430372
540821	210	0.19533
540822	210	0.266683
540823	210	0.252689
540824	210	0.402574
540825	210	0.252689
540826	210	0.25405
540827	210	0.375476
540828	210	0.239256
540829	210	0.222418
540830	210	0.328886
540831	210	0.174299
540832	210	0.266683
540833	210	0.174299
540834	210	0.375476
540835	210	0.379471
540836	210	0.308278
540837	210	0.19533
540838	210	0.434002
540839	210	0.222418
540840	210	0.375476
540841	210	0.278846
540842	210	0.25405
540843	210	0.379471
540844	210	0.349131
540845	210	0.252689
540846	210	0.246879
540847	210	0.246879
540848	210	0.210436
540849	210	0.154181
540850	210	0.246879
540851	210	0.285413
540852	210	0.389579
540853	210	0.307556
540854	210	0.266683
540855	210	0.4962
540856	210	0.246879
540857	210	0.343948
540858	210	0.238196
540859	210	0.37738
540860	210	0.348142
540861	210	0.349131
540862	210	0.251686
540863	210	0.174299
540864	210	0.392679
540865	210	0.349131
540866	210	0.194031
540867	210	0.286207
540868	210	0.358518
540869	210	0.376347
540870	210	0.292357
540871	210	0.252689
540872	210	0.154181
540873	210	0.326835
540874	210	0.491681
540875	210	0.308278
540876	210	0.55772
540877	210	0.380069
540878	210	0.308378
540879	210	0.375476
540880	210	0.502849
540881	210	0.220216
540882	210	0.194031
540883	210	0.238196
540884	210	0.266683
540885	210	0.222418
540886	210	0.222418
540887	210	0.222418
540888	210	0.174299
540889	210	0.278846
540890	210	0.25405
540891	210	0.594168
540892	210	0.402574
540893	210	0.406006
540894	210	0.418494
540895	210	0.154181
540896	210	0.246879
540897	210	0.394198
540898	210	0.238196
540899	210	0.303493
540900	210	0.270219
540901	210	0.349131
540902	210	0.402574
540903	210	0.238196
540904	210	0.222418
540905	210	0.222418
540906	210	0.433207
540907	210	0.394198
540908	210	0.379471
540909	210	0.358518
540910	210	0.222418
540911	210	0.380069
540912	210	0.419909
540913	210	0.374556
540914	210	0.343948
540915	210	0.433207
540916	210	0.343948
540917	210	0.222418
540918	210	0.421844
540919	210	0.251686
540920	210	0.246879
540921	210	0.430326
540922	210	0.434002
540923	210	0.260842
540924	210	0.502908
540925	210	0.394198
540926	210	0.343948
540927	210	0.442228
540928	210	0.246879
540929	210	0.246879
540930	210	0.400861
540931	210	0.222418
540932	210	0.308278
540933	210	0.292357
540934	210	0.25405
540935	210	0.338518
540936	210	0.400943
540937	210	0.238196
540938	210	0.379471
540939	210	0.374556
540940	210	0.285413
540941	210	0.220216
540942	210	0.392679
540943	210	0.239256
540944	210	0.238196
540945	210	0.338518
540946	210	0.434002
540947	210	0.548959
540948	210	0.222418
540949	210	0.308278
540950	210	0.222418
540951	210	0.402574
540952	210	0.375476
540953	210	0.442228
540954	210	0.174299
540955	210	0.379471
540956	210	0.430326
540957	210	0.247797
540958	210	0.286298
540959	210	0.379471
540960	210	0.251686
540961	210	0.349131
540962	210	0.222418
540963	210	0.246879
540964	210	0.251686
540965	210	0.375476
540966	210	0.402574
540967	210	0.374556
540968	210	0.326835
540969	210	0.239256
540970	210	0.266683
540971	210	0.308278
540972	210	0.308278
540973	210	0.238196
540974	210	0.434002
540975	210	0.375476
540976	210	0.392679
540977	210	0.25405
540978	210	0.222418
540979	210	0.377981
540980	210	0.251686
540981	210	0.303493
540982	210	0.154181
540983	210	0.434002
540984	210	0.419909
540985	210	0.246879
540986	210	0.402574
540987	210	0.390162
540988	210	0.419909
540989	210	0.222418
540990	210	0.308278
540991	210	0.246879
540992	210	0.285413
540993	210	0.270219
540994	210	0.222418
540995	210	0.222418
540996	210	0.434585
540997	210	0.349131
540998	210	0.402574
540999	210	0.239256
541000	210	0.222418
541001	210	0.285413
541002	210	0.375476
541003	210	0.402574
541004	210	0.251686
541005	210	0.392679
541006	210	0.390367
541007	210	0.374556
541008	210	0.338518
541009	210	0.25405
541010	210	0.371274
541011	210	0.379471
541012	210	0.394198
541013	210	0.349131
541014	210	0.407041
541015	210	0.449468
541016	210	0.238196
541017	210	0.251686
541018	210	0.434002
541019	210	0.238196
541020	210	0.392679
541021	210	0.285413
541022	210	0.379471
541023	210	0.449468
541024	210	0.437937
541025	210	0.345862
541026	210	0.37738
541027	210	0.222418
541028	210	0.19533
541029	210	0.210436
541030	210	0.210436
541031	210	0.375675
541032	210	0.379471
541033	210	0.238196
541034	210	0.348142
541035	210	0.337838
541036	210	0.430326
541037	210	0.25405
541038	210	0.246879
541039	210	0.390367
541040	210	0.222418
541041	210	0.239256
541042	210	0.502908
541043	210	0.25405
541044	210	0.222418
541045	210	0.220216
541046	210	0.326835
541047	210	0.308278
541048	210	0.402574
541049	210	0.394163
541050	210	0.458034
541051	210	0.154181
541052	210	0.308278
541053	210	0.270219
541054	210	0.402574
541055	210	0.25405
541056	210	0.292357
541057	210	0.406006
541058	210	0.358518
541059	210	0.222418
541060	210	0.222418
541061	210	0.307556
541062	210	0.379471
541063	210	0.375675
541064	210	0.238196
541065	210	0.251686
541066	210	0.449468
541067	210	0.394198
541068	210	0.25405
541069	210	0.349131
541070	210	0.222418
541071	210	0.174299
541072	210	0.222418
541073	210	0.524228
541074	210	0.222418
541075	210	0.222418
541076	210	0.25405
541077	210	0.292357
541078	210	0.371274
541079	210	0.246879
541080	210	0.436126
541081	210	0.194031
541082	210	0.519205
541083	210	0.222418
541084	210	0.251686
541085	210	0.222418
541086	210	0.400861
541087	210	0.481498
541088	210	0.25405
541089	210	0.33912
541090	210	0.379471
541091	210	0.326835
541092	210	0.25405
541093	210	0.349131
541094	210	0.326835
541095	210	0.375476
541096	210	0.222418
541097	210	0.222418
541098	210	0.709539
541099	210	0.252689
541100	210	0.238196
541101	210	0.210436
541102	210	0.421844
541103	210	0.349131
541104	210	0.238196
541105	210	0.358492
541106	210	0.220216
541107	210	0.392679
541108	210	0.502849
541109	210	0.222418
541110	210	0.25405
541111	210	0.270219
541112	210	0.407599
541113	210	0.222418
541114	210	0.400943
541115	210	0.252689
541116	210	0.307556
541117	210	0.434002
541118	210	0.25405
541119	210	0.222418
541120	210	0.238196
541121	210	0.174299
541122	210	0.154181
541123	210	0.222418
541124	210	0.210436
541125	210	0.292357
541126	210	0.246879
541127	210	0.308278
541128	210	0.251686
541129	210	0.458034
541130	210	0.442228
541131	210	0.434585
541132	210	0.154181
541133	210	0.402455
541134	210	0.375476
541135	210	0.379471
541136	210	0.406006
541137	210	0.343948
541138	210	0.154181
541139	210	0.394198
541140	210	0.222418
541141	210	0.238196
541142	210	0.406006
541143	210	0.285413
541144	210	0.285413
541145	210	0.379471
541146	210	0.246879
541147	210	0.222418
541148	210	0.402574
541149	210	0.246879
541150	210	0.308278
541151	210	0.430372
541152	210	0.442228
541153	210	0.251686
541154	210	0.394198
541155	210	0.286298
541156	210	0.238196
541157	210	0.308278
541158	210	0.246879
541159	210	0.246879
541160	210	0.25405
541161	210	0.251686
541162	210	0.574974
541163	210	0.222418
541164	210	0.502849
541165	210	0.45267
541166	210	0.174299
541167	210	0.374556
541168	210	0.379471
541169	210	0.278846
541170	210	0.252689
541171	210	0.238196
541172	210	0.246879
541173	210	0.372438
541174	210	0.434585
541175	210	0.238196
541176	210	0.252689
541177	210	0.406006
541178	210	0.308378
541179	210	0.375675
541180	210	0.326835
541181	210	0.358476
541182	210	0.326328
541183	210	0.394163
541184	210	0.449468
541185	210	0.394198
541186	210	0.174299
541187	210	0.246879
541188	210	0.285413
541189	210	0.25405
541190	210	0.33912
541191	210	0.406006
541192	210	0.398574
541193	210	0.394163
541194	210	0.270219
541195	210	0.266683
541196	210	0.238196
541197	210	0.238196
541198	210	0.238196
541199	210	0.374556
541200	210	0.437937
541201	210	0.246879
541202	210	0.343948
541203	210	0.402455
541204	210	0.154181
541205	210	0.402574
541206	210	0.266683
541207	210	0.394163
541208	210	0.392679
541209	210	0.285413
541210	210	0.251686
541211	210	0.458152
541212	210	0.326835
541213	210	0.379471
541214	210	0.308278
541215	210	0.562354
541216	210	0.246879
541217	210	0.406006
541218	210	0.326328
541219	210	0.308278
541220	210	0.377981
541221	210	0.247797
541222	210	0.375476
541223	210	0.349131
541224	210	0.358518
541225	210	0.343948
541226	210	0.474645
541227	210	0.251686
541228	210	0.246879
541229	210	0.434585
541230	210	0.379471
541231	210	0.379471
541232	210	0.251686
541233	210	0.252689
541234	210	0.348142
541235	210	0.343948
541236	210	0.392679
541237	210	0.222418
541238	210	0.246879
541239	210	0.343948
541240	210	0.379471
541241	210	0.242209
541242	210	0.238196
541243	210	0.379471
541244	210	0.434585
541245	210	0.238196
541246	210	0.394198
541247	210	0.343948
541248	210	0.446081
541249	210	0.502908
541250	210	0.238196
541251	210	0.222418
541252	210	0.251686
541253	210	0.174299
541254	210	0.252689
541255	210	0.174299
541256	210	0.25405
541257	210	0.251686
541258	210	0.247797
541259	210	0.390367
541260	210	0.348142
541261	210	0.194031
541262	210	0.285413
541263	210	0.343948
541264	210	0.402574
541265	210	0.449468
541266	210	0.239256
541267	210	0.246879
541268	210	0.56285
541269	210	0.246879
541270	210	0.246879
541271	210	0.238196
541272	210	0.220216
541273	210	0.349131
541274	210	0.154181
541275	210	0.374556
541276	210	0.25405
541277	210	0.421844
541278	210	0.442228
541279	210	0.442228
541280	210	0.345862
541281	210	0.377981
541282	210	0.210436
541283	210	0.442228
541284	210	0.349131
541285	210	0.402574
541286	210	0.238196
541287	210	0.434002
541288	210	0.19533
541289	210	0.375476
541290	210	0.222418
541291	210	0.406006
541292	210	0.292357
541293	210	0.379471
541294	210	0.308278
541295	210	0.286298
541296	210	0.194031
541297	210	0.326835
541298	210	0.421844
541299	210	0.375476
541300	210	0.394198
541301	210	0.46967
541302	210	0.222418
541303	210	0.348142
541304	210	0.220216
541305	210	0.194031
541306	210	0.326328
541307	210	0.174299
541308	210	0.292357
541309	210	0.292357
541310	210	0.390367
541311	210	0.358518
541312	210	0.375476
541313	210	0.380069
541314	210	0.328886
541315	210	0.392679
541316	210	0.246879
541317	210	0.375476
541318	210	0.375476
541319	210	0.286298
541320	210	0.394198
541321	210	0.308278
541322	210	0.394198
541323	210	0.238196
541324	210	0.375476
541325	210	0.453679
541326	210	0.292357
541327	210	0.379471
541328	210	0.278846
541329	210	0.374556
541330	210	0.379471
541331	210	0.25405
541332	210	0.266683
541333	210	0.222418
541334	210	0.303493
541335	210	0.375476
541336	210	0.407041
541337	210	0.376347
541338	210	0.194031
541339	210	0.251686
541340	210	0.292357
541341	210	0.246879
541342	210	0.194031
541343	210	0.238196
541344	210	0.394198
541345	210	0.278846
541346	210	0.394198
541347	210	0.548959
541348	210	0.376347
541349	210	0.308278
541350	210	0.37738
541351	210	0.394163
541352	210	0.348142
541353	210	0.292357
541354	210	0.400861
541355	210	0.238196
541356	210	0.554388
541357	210	0.211635
541358	210	0.252689
541359	210	0.406006
541360	210	0.374556
541361	210	0.307556
541362	210	0.222418
541363	210	0.349131
541364	210	0.251686
541365	210	0.379471
541366	210	0.260842
541367	210	0.406006
541368	210	0.374556
541369	210	0.419909
541370	210	0.246879
541371	210	0.174299
541372	210	0.25405
541373	210	0.326835
541374	210	0.502908
541375	210	0.238196
541376	210	0.246879
541377	210	0.394198
541378	210	0.394198
541379	210	0.286298
541380	210	0.390367
541381	210	0.251686
541382	210	0.154181
541383	210	0.154181
541384	210	0.349131
541385	210	0.326835
541386	210	0.222418
541387	210	0.308378
541388	210	0.25405
541389	210	0.247797
541390	210	0.222418
541391	210	0.343948
541392	210	0.238196
541393	210	0.379471
541394	210	0.430372
541395	210	0.375476
541396	210	0.210436
541397	210	0.303493
541398	210	0.222418
541399	210	0.278846
541400	210	0.285413
541401	210	0.343948
541402	210	0.238196
541403	210	0.379471
541404	210	0.371274
541405	210	0.402574
541406	210	0.25405
541407	210	0.338518
541408	210	0.251686
541409	210	0.251686
541410	210	0.393322
541411	210	0.222418
541412	210	0.25405
541413	210	0.374556
541414	210	0.406006
541415	210	0.251686
541416	210	0.573926
541417	210	0.419909
541418	210	0.45267
541419	210	0.174299
541420	210	0.222418
541421	210	0.326835
541422	210	0.285413
541423	210	0.389579
541424	210	0.392679
541425	210	0.246879
541426	210	0.246879
541427	210	0.402574
541428	210	0.393322
541429	210	0.60604
541430	210	0.154181
541431	210	0.524228
541432	210	0.379471
541433	210	0.238196
541434	210	0.222418
541435	210	0.194031
541436	210	0.222418
541437	210	0.502908
541438	210	0.400861
541439	210	0.449468
541440	210	0.466948
541441	210	0.40137
541442	210	0.210436
541443	210	0.238196
541444	210	0.349131
541445	210	0.174299
541446	210	0.390162
541447	210	0.285413
541448	210	0.400943
541449	210	0.380069
541450	210	0.402574
541451	210	0.449468
541452	210	0.19533
541453	210	0.154181
541454	210	0.154181
541455	210	0.308278
541456	210	0.339669
541457	210	0.174299
541458	210	0.5191
541459	210	0.379471
541460	210	0.238196
541461	210	0.308278
541462	210	0.406006
541463	210	0.239256
541464	210	0.393322
541465	210	0.326328
541466	210	0.174299
541467	210	0.343948
541468	210	0.442228
541469	210	0.286207
541470	210	0.389579
541471	210	0.344015
541472	210	0.222418
541473	210	0.343948
541474	210	0.348142
541475	210	0.375476
541476	210	0.343948
541477	210	0.285413
541478	210	0.246879
541479	210	0.489208
541480	210	0.324404
541481	210	0.239256
541482	210	0.174299
541483	210	0.25405
541484	210	0.210436
541485	210	0.154181
541486	210	0.394163
541487	210	0.210436
541488	210	0.349131
541489	210	0.220216
541490	210	0.400943
541491	210	0.535152
541492	210	0.286298
541493	210	0.222418
541494	210	0.260842
541495	210	0.154181
541496	210	0.154181
541497	210	0.392679
541498	210	0.665921
541499	210	0.392679
541500	210	0.5191
541501	210	0.222418
541502	210	0.238196
541503	210	0.238196
541504	210	0.222418
541505	210	0.357858
541506	210	0.247797
541507	210	0.286298
541508	210	0.25405
541509	210	0.174299
541510	210	0.220216
541511	210	0.266683
541512	210	0.238196
541513	210	0.292357
541514	210	0.239256
541515	210	0.502908
541516	210	0.210436
541517	210	0.402574
541518	210	0.326835
541519	210	0.375476
541520	210	0.338518
541521	210	0.377981
541522	210	0.251686
541523	210	0.406006
541524	210	0.393322
541525	210	0.394163
541526	210	0.303493
541527	210	0.375476
541528	210	0.307556
541529	210	0.25405
541530	210	0.374556
541531	210	0.25405
541532	210	0.375476
541533	210	0.326835
541534	210	0.431113
541535	210	0.260842
541536	210	0.174299
541537	210	0.406006
541538	210	0.349131
541539	210	0.433207
541540	210	0.238196
541541	210	0.324404
541542	210	0.210436
541543	210	0.434002
541544	210	0.260842
541545	210	0.194031
541546	210	0.222418
541547	210	0.402455
541548	210	0.434002
541549	210	0.308278
541550	210	0.407041
541551	210	0.403196
541552	210	0.174299
541553	210	0.154181
541554	210	0.379471
541555	210	0.285413
541556	210	0.270219
541557	210	0.394163
541558	210	0.222418
541559	210	0.434585
541560	210	0.286298
541561	210	0.326328
541562	210	0.222418
541563	210	0.154181
541564	210	0.357858
541565	210	0.545568
541566	210	0.154181
541567	210	0.222418
541568	210	0.375675
541569	210	0.357858
541570	210	0.25405
541571	210	0.371274
541572	210	0.247797
541573	210	0.526058
541574	210	0.19533
541575	210	0.222418
541576	210	0.25405
541577	210	0.326835
541578	210	0.372438
541579	210	0.247797
541580	210	0.393322
541581	210	0.285413
541582	210	0.398574
541583	210	0.394198
541584	210	0.45267
541585	210	0.308278
541586	210	0.260842
541587	210	0.371274
541588	210	0.308278
541589	210	0.379471
541590	210	0.375476
541591	210	0.375675
541592	210	0.238196
541593	210	0.419909
541594	210	0.303493
541595	210	0.375476
541596	210	0.379471
541597	210	0.326835
541598	210	0.238196
541599	210	0.238196
541600	210	0.402574
541601	210	0.25405
541602	210	0.285413
541603	210	0.246879
541604	210	0.238196
541605	210	0.449468
541606	210	0.442228
541607	210	0.246879
541608	210	0.174299
541609	210	0.434002
541610	210	0.25405
541611	210	0.376385
541612	210	0.348142
541613	210	0.25405
541614	210	0.402574
541615	210	0.343948
541616	210	0.303493
541617	210	0.383695
541618	210	0.434002
541619	210	0.285413
541620	210	0.421844
541621	210	0.458034
541622	210	0.343948
541623	210	0.400861
541624	210	0.246879
541625	210	0.222418
541626	210	0.292357
541627	210	0.222418
541628	210	0.238196
541629	210	0.379471
541630	210	0.402574
541631	210	0.402574
541632	210	0.25405
541633	210	0.406006
541634	210	0.246879
541635	210	0.25405
541636	210	0.394198
541637	210	0.19533
541638	210	0.326835
541639	210	0.246879
541640	210	0.375476
541641	210	0.266683
541642	210	0.389579
541643	210	0.238196
541644	210	0.25405
541645	210	0.220216
541646	210	0.222418
541647	210	0.154181
541648	210	0.400861
541649	210	0.211635
541650	210	0.45267
541651	210	0.285413
541652	210	0.343948
541653	210	0.466948
541654	210	0.394163
541655	210	0.442228
541656	210	0.303493
541657	210	0.222418
541658	210	0.326835
541659	210	0.246879
541660	210	0.174299
541661	210	0.260842
541662	210	0.379471
541663	210	0.348142
541664	210	0.375476
541665	210	0.344015
541666	210	0.374556
541667	210	0.406006
541668	210	0.303493
541669	210	0.402574
541670	210	0.394163
541671	210	0.25405
541672	210	0.406006
541673	210	0.433207
541674	210	0.390367
541675	210	0.252689
541676	210	0.400861
541677	210	0.307556
541678	210	0.285413
541679	210	0.222418
541680	210	0.246879
541681	210	0.222418
541682	210	0.374556
541683	210	0.222418
541684	210	0.379471
541685	210	0.349131
541686	210	0.285413
541687	210	0.210436
541688	210	0.25405
541689	210	0.239256
541690	210	0.390367
541691	210	0.379471
541692	210	0.194031
541693	210	0.210436
541694	210	0.402574
541695	210	0.220216
541696	210	0.251686
541697	210	0.292357
541698	210	0.375476
541699	210	0.442228
541700	210	0.174299
541701	210	0.210436
541702	210	0.358476
541703	210	0.222418
541704	210	0.25405
541705	210	0.442228
541706	210	0.402455
541707	210	0.247797
541708	210	0.251686
541709	210	0.242209
541710	210	0.154181
541711	210	0.194031
541712	210	0.394198
541713	210	0.337838
541714	210	0.307556
541715	210	0.194031
541716	210	0.375476
541717	210	0.286298
541718	210	0.251686
541719	210	0.174299
541720	210	0.174299
541721	210	0.375476
541722	210	0.154181
541723	210	0.154181
541724	210	0.624358
541725	210	0.194031
541726	210	0.246879
541727	210	0.25405
541728	210	0.343948
541729	210	0.252689
541730	210	0.220216
541731	210	0.348142
541732	210	0.326835
541733	210	0.502908
541734	210	0.544701
541735	210	0.238196
541736	210	0.449468
541737	210	0.222418
541738	210	0.45267
541739	210	0.376385
541740	210	0.25405
541741	210	0.154181
541742	210	0.392679
541743	210	0.375476
541744	210	0.326328
541745	210	0.210436
541746	210	0.246879
541747	210	0.348142
541748	210	0.154181
541749	210	0.394198
541750	210	0.222418
541751	210	0.402574
541752	210	0.211635
541753	210	0.376385
541754	210	0.303493
541755	210	0.251686
541756	210	0.458152
541757	210	0.222418
541758	210	0.220216
541759	210	0.375476
541760	210	0.390367
541761	210	0.345862
541762	210	0.349131
541763	210	0.292357
541764	210	0.174299
541765	210	0.493191
541766	210	0.222418
541767	210	0.375675
541768	210	0.329757
541769	210	0.348142
541770	210	0.222418
541771	210	0.222418
541772	210	0.239256
541773	210	0.389579
541774	210	0.246879
541775	210	0.210436
541776	210	0.328886
541777	210	0.303493
541778	210	0.246879
541779	210	0.285413
541780	210	0.222418
541781	210	0.238196
541782	210	0.286207
541783	210	0.210436
541784	210	0.394198
541785	210	0.25405
541786	210	0.392679
541787	210	0.545568
541788	210	0.285413
541789	210	0.406006
541790	210	0.238196
541791	210	0.449553
541792	210	0.379471
541793	210	0.402574
541794	210	0.491681
541795	210	0.246879
541796	210	0.222418
541797	210	0.285413
541798	210	0.251686
541799	210	0.220216
541800	210	0.252689
541801	210	0.502849
541802	210	0.222418
541803	210	0.375476
541804	210	0.376347
541805	210	0.222418
541806	210	0.222418
541807	210	0.349131
541808	210	0.154181
541809	210	0.379471
541810	210	0.601907
541811	210	0.383695
541812	210	0.252689
541813	210	0.402574
541814	210	0.554388
541815	210	0.25405
541816	210	0.389579
541817	210	0.434002
541818	210	0.502908
541819	210	0.246879
541820	210	0.246879
541821	210	0.222418
541822	210	0.238196
541823	210	0.278846
541824	210	0.421844
541825	210	0.308278
541826	210	0.524228
541827	210	0.239256
541828	210	0.25405
541829	210	0.292357
541830	210	0.222418
541831	210	0.25405
541832	210	0.25405
541833	210	0.194031
541834	210	0.375476
541835	210	0.406006
541836	210	0.394163
541837	210	0.375476
541838	210	0.419909
541839	210	0.292357
541840	210	0.220216
541841	210	0.375675
541842	210	0.326835
541843	210	0.430372
541844	210	0.238196
541845	210	0.307556
541846	210	0.307556
541847	210	0.252689
541848	210	0.222418
541849	210	0.380069
541850	210	0.174299
541851	210	0.449468
541852	210	0.402574
541853	210	0.401834
541854	210	0.292357
541855	210	0.285413
541856	210	0.402574
541857	210	0.285413
541858	210	0.434002
541859	210	0.489208
541860	210	0.392679
541861	210	0.328886
541862	210	0.222418
541863	210	0.252689
541864	210	0.251686
541865	210	0.194031
541866	210	0.154181
541867	210	0.25405
541868	210	0.174299
541869	210	0.238196
541870	210	0.442228
541871	210	0.371274
541872	210	0.154181
541873	210	0.343948
541874	210	0.573926
541875	210	0.431113
541876	210	0.154181
541877	210	0.402574
541878	210	0.389579
541879	210	0.251686
541880	210	0.392679
541881	210	0.292357
541882	210	0.252689
541883	210	0.239256
541884	210	0.238196
541885	210	0.194031
541886	210	0.238196
541887	210	0.252689
541888	210	0.449468
541889	210	0.194031
541890	210	0.434585
541891	210	0.285413
541892	210	0.434002
541893	210	0.380069
541894	210	0.449468
541895	210	0.25405
541896	210	0.358518
541897	210	0.285413
541898	210	0.449553
541899	210	0.285413
541900	210	0.266683
541901	210	0.239256
541902	210	0.406006
541903	210	0.379471
541904	210	0.238196
541905	210	0.467234
541906	210	0.433207
541907	210	0.154181
541908	210	0.402455
541909	210	0.174299
541910	210	0.222418
541911	210	0.308278
541912	210	0.154181
541913	210	0.246879
541914	210	0.375476
541915	210	0.326835
541916	210	0.394163
541917	210	0.402574
541918	210	0.154181
541919	210	0.326835
541920	210	0.25405
541921	210	0.222418
541922	210	0.343948
541923	210	0.402574
541924	210	0.194031
541925	210	0.349131
541926	210	0.379471
541927	210	0.238196
541928	210	0.222418
541929	210	0.374556
541930	210	0.251686
541931	210	0.238196
541932	210	0.19533
541933	210	0.389579
541934	210	0.174299
541935	210	0.222418
541936	210	0.45267
541937	210	0.379471
541938	210	0.174299
541939	210	0.303493
541940	210	0.665881
541941	210	0.338518
541942	210	0.25405
541943	210	0.25405
541944	210	0.239256
541945	210	0.222418
541946	210	0.251686
541947	210	0.402574
541948	210	0.374556
541949	210	0.380069
541950	210	0.349131
541951	210	0.375476
541952	210	0.392679
541953	210	0.25405
541954	210	0.442228
541955	210	0.338586
541956	210	0.389579
541957	210	0.326835
541958	210	0.220216
541959	210	0.374556
541960	210	0.251686
541961	210	0.239256
541962	210	0.174299
541963	210	0.292357
541964	210	0.375476
541965	210	0.285413
541966	210	0.174299
541967	210	0.238196
541968	210	0.251686
541969	210	0.60604
541970	210	0.251686
541971	210	0.449468
541972	210	0.238196
541973	210	0.210436
541974	210	0.303493
541975	210	0.239256
541976	210	0.371274
541977	210	0.394198
541978	210	0.458034
541979	210	0.285413
541980	210	0.251686
541981	210	0.194031
541982	210	0.48224
541983	210	0.292357
541984	210	0.246879
541985	210	0.434002
541986	210	0.502908
541987	210	0.394163
541988	210	0.246879
541989	210	0.379471
541990	210	0.285413
541991	210	0.222418
541992	210	0.285413
541993	210	0.390367
541994	210	0.222418
541995	210	0.252689
541996	210	0.303493
541997	210	0.374556
541998	210	0.442228
541999	210	0.246879
542000	210	0.46967
542001	210	0.343948
542002	210	0.491681
542003	210	0.379471
542004	210	0.524228
542005	210	0.442228
542006	210	0.419909
542007	210	0.222418
542008	210	0.285413
542009	210	0.379471
542010	210	0.238196
542011	210	0.308278
542012	210	0.251686
542013	210	0.251686
542014	210	0.380069
542015	210	0.238196
542016	210	0.545568
542017	210	0.251686
542018	210	0.220216
542019	210	0.222418
542020	210	0.308278
542021	210	0.251686
542022	210	0.376385
542023	210	0.301471
542024	210	0.222418
542025	210	0.375476
542026	210	0.154181
542027	210	0.502908
542028	210	0.488691
542029	210	0.326835
542030	210	0.379471
542031	210	0.246879
542032	210	0.348142
542033	210	0.238196
542034	210	0.324404
542035	210	0.25405
542036	210	0.210436
542037	210	0.19533
542038	210	0.434585
542039	210	0.344015
542040	210	0.419909
542041	210	0.326835
542042	210	0.375476
542043	210	0.238196
542044	210	0.40137
542045	210	0.374556
542046	210	0.303493
542047	210	0.343948
542048	210	0.246879
542049	210	0.308278
542050	210	0.270219
542051	210	0.326835
542052	210	0.238196
542053	210	0.308278
542054	210	0.389579
542055	210	0.247797
542056	210	0.211635
542057	210	0.406006
542058	210	0.431113
542059	210	0.375476
542060	210	0.251686
542061	210	0.394163
542062	210	0.349131
542063	210	0.220216
542064	210	0.251686
542065	210	0.251686
542066	210	0.25405
542067	210	0.238196
542068	210	0.379471
542069	210	0.434002
542070	210	0.285413
542071	210	0.251686
542072	210	0.222418
542073	210	0.454133
542074	210	0.246879
542075	210	0.266683
542076	210	0.326835
542077	210	0.285413
542078	210	0.251686
542079	210	0.548959
542080	210	0.375476
542081	210	0.434002
542082	210	0.349131
542083	210	0.303493
542084	210	0.301471
542085	210	0.442228
542086	210	0.328886
542087	210	0.210436
542088	210	0.442228
542089	210	0.339669
542090	210	0.222418
542091	210	0.326835
542092	210	0.400943
542093	210	0.239256
542094	210	0.252689
542095	210	0.251686
542096	210	0.326835
542097	210	0.174299
542098	210	0.238196
542099	210	0.194031
542100	210	0.19533
542101	210	0.222418
542102	210	0.434585
542103	210	0.402574
542104	210	0.326835
542105	210	0.194031
542106	210	0.210436
542107	210	0.338518
542108	210	0.389579
542109	210	0.194031
542110	210	0.251686
542111	210	0.390367
542112	210	0.402574
542113	210	0.468386
542114	210	0.292357
542115	210	0.548959
542116	210	0.246879
542117	210	0.238196
542118	210	0.247797
542119	210	0.403196
542120	210	0.222418
542121	210	0.239256
542122	210	0.246879
542123	210	0.389579
542124	210	0.266683
542125	210	0.403196
542126	210	0.371274
542127	210	0.247797
542128	210	0.251686
542129	210	0.246879
542130	210	0.210436
542131	210	0.211635
542132	210	0.251686
542133	210	0.45267
542134	210	0.535152
542135	210	0.379471
542136	210	0.389579
542137	210	0.25405
542138	210	0.174299
542139	210	0.270219
542140	210	0.308278
542141	210	0.247797
542142	210	0.174299
542143	210	0.222418
542144	210	0.246879
542145	210	0.375476
542146	210	0.348142
542147	210	0.406006
542148	210	0.292357
542149	210	0.433207
542150	210	0.251686
542151	210	0.400861
542152	210	0.392679
542153	210	0.25405
542154	210	0.251686
542155	210	0.375476
542156	210	0.238196
542157	210	0.19533
542158	210	0.174299
542159	210	0.48224
542160	210	0.434002
542161	210	0.174299
542162	210	0.251686
542163	210	0.402574
542164	210	0.343948
542165	210	0.442228
542166	210	0.380069
542167	210	0.210436
542168	210	0.238196
542169	210	0.251686
542170	210	0.343948
542171	210	0.210436
542172	210	0.25405
542173	210	0.25405
542174	210	0.222418
542175	210	0.25405
542176	210	0.222418
542177	210	0.25405
542178	210	0.343948
542179	210	0.154181
542180	210	0.375476
542181	210	0.402574
542182	210	0.402574
542183	210	0.246879
542184	210	0.326835
542185	210	0.429893
542186	210	0.246879
542187	210	0.375476
542188	210	0.246879
542189	210	0.375476
542190	210	0.238196
542191	210	0.238196
542192	210	0.238196
542193	210	0.247797
542194	210	0.154181
542195	210	0.220216
542196	210	0.392679
542197	210	0.434002
542198	210	0.222418
542199	210	0.303493
542200	210	0.380069
542201	210	0.222418
542202	210	0.380069
542203	210	0.338586
542204	210	0.242209
542205	210	0.25405
542206	210	0.392679
542207	210	0.308278
542208	210	0.545568
542209	210	0.402455
542210	210	0.466948
542211	210	0.251686
542212	210	0.292357
542213	210	0.246879
542214	210	0.251686
542215	210	0.562354
542216	210	0.374556
542217	210	0.308278
542218	210	0.222418
542219	210	0.242209
542220	210	0.349131
542221	210	0.393322
542222	210	0.375476
542223	210	0.222418
542224	210	0.174299
542225	210	0.389579
542226	210	0.434002
542227	210	0.246879
542228	210	0.402574
542229	210	0.394198
542230	210	0.154181
542231	210	0.286298
542232	210	0.25405
542233	210	0.238196
542234	210	0.25405
542235	210	0.246879
542236	210	0.246879
542237	210	0.375476
542238	210	0.379471
542239	210	0.174299
542240	210	0.371274
542241	210	0.442228
542242	210	0.375476
542243	210	0.380069
542244	210	0.246879
542245	210	0.174299
542246	210	0.222418
542247	210	0.349131
542248	210	0.222418
542249	210	0.372438
542250	210	0.338518
542251	210	0.270219
542252	210	0.210436
542253	210	0.251686
542254	210	0.174299
542255	210	0.174299
542256	210	0.222418
542257	210	0.303493
542258	210	0.379471
542259	210	0.390367
542260	210	0.222418
542261	210	0.270219
542262	210	0.394198
542263	210	0.251686
542264	210	0.379471
542265	210	0.375476
542266	210	0.379471
542267	210	0.442228
542268	210	0.154181
542269	210	0.220216
542270	210	0.458152
542271	210	0.25405
542272	210	0.431113
542273	210	0.45267
542274	210	0.25405
542275	210	0.154181
542276	210	0.251686
542277	210	0.374556
542278	210	0.400861
542279	210	0.25405
542280	210	0.242209
542281	210	0.246879
542282	210	0.326835
542283	210	0.481498
542284	210	0.402574
542285	210	0.154181
542286	210	0.251686
542287	210	0.392679
542288	210	0.56564
542289	210	0.406006
542290	210	0.379471
542291	210	0.373253
542292	210	0.247797
542293	210	0.286298
542294	210	0.247797
542295	210	0.433207
542296	210	0.25405
542297	210	0.25405
542298	210	0.238196
542299	210	0.251686
542300	210	0.19533
542301	210	0.449468
542302	210	0.222418
542303	210	0.266683
542304	210	0.25405
542305	210	0.251686
542306	210	0.270219
542307	210	0.246879
542308	210	0.251686
542309	210	0.19533
542310	210	0.398574
542311	210	0.292357
542312	210	0.4962
542313	210	0.394198
542314	210	0.266683
542315	210	0.429893
542316	210	0.418494
542317	210	0.326835
542318	210	0.222418
542319	210	0.545568
542320	210	0.285413
542321	210	0.252689
542322	210	0.502908
542323	210	0.252689
542324	210	0.421844
542325	210	0.222418
542326	210	0.394198
542327	210	0.238196
542328	210	0.285413
542329	210	0.374556
542330	210	0.375476
542331	210	0.374556
542332	210	0.194031
542333	210	0.400943
542334	210	0.25405
542335	210	0.286207
542336	210	0.285413
542337	210	0.266683
542338	210	0.292357
542339	210	0.292357
542340	210	0.25405
542341	210	0.394163
542342	210	0.25405
542343	210	0.371274
542344	210	0.194031
542345	210	0.285413
542346	210	0.375476
542347	210	0.222418
542348	210	0.436126
542349	210	0.220216
542350	210	0.573869
542351	210	0.252689
542352	210	0.379471
542353	210	0.194031
542354	210	0.434002
542355	210	0.338518
542356	210	0.599442
542357	210	0.174299
542358	210	0.37738
542359	210	0.393322
542360	210	0.292357
542361	210	0.326835
542362	210	0.222418
542363	210	0.174299
542364	210	0.238196
542365	210	0.246879
542366	210	0.449468
542367	210	0.403196
542368	210	0.402574
542369	210	0.348142
542370	210	0.303493
542371	210	0.270219
542372	210	0.394163
542373	210	0.406006
542374	210	0.239256
542375	210	0.374556
542376	210	0.308278
542377	210	0.376347
542378	210	0.246879
542379	210	0.377981
542380	210	0.246879
542381	210	0.238196
542382	210	0.375476
542383	210	0.251686
542384	210	0.449468
542385	210	0.390367
542386	210	0.174299
542387	210	0.308378
542388	210	0.222418
542389	210	0.19533
542390	210	0.400943
542391	210	0.210436
542392	210	0.389579
542393	210	0.251686
542394	210	0.25405
542395	210	0.310299
542396	210	0.403196
542397	210	0.433207
542398	210	0.394198
542399	210	0.449468
542400	210	0.434002
542401	210	0.25405
542402	210	0.246879
542403	210	0.371274
542404	210	0.374556
542405	210	0.303493
542406	210	0.251686
542407	210	0.251686
542408	210	0.45267
542409	210	0.349131
542410	210	0.343948
542411	210	0.246879
542412	210	0.246879
542413	210	0.222418
542414	210	0.251686
542415	210	0.379471
542416	210	0.4962
542417	210	0.25405
542418	210	0.278846
542419	210	0.406006
542420	210	0.222418
542421	210	0.222418
542422	210	0.348142
542423	210	0.326328
542424	210	0.246879
542425	210	0.246879
542426	210	0.154181
542427	210	0.25405
542428	210	0.251686
542429	210	0.4962
542430	210	0.349131
542431	210	0.458034
542432	210	0.434002
542433	210	0.380069
542434	210	0.222418
542435	210	0.246879
542436	210	0.211635
542437	210	0.251686
542438	210	0.174299
542439	210	0.375476
542440	210	0.266683
542441	210	0.402574
542442	210	0.402574
542443	210	0.308278
542444	210	0.402574
542445	210	0.430372
542446	210	0.286298
542447	210	0.449468
542448	210	0.374556
542449	210	0.379471
542450	210	0.394198
542451	210	0.222418
542452	210	0.25405
542453	210	0.154181
542454	210	0.374556
542455	210	0.222418
542456	210	0.468386
542457	210	0.390367
542458	210	0.434585
542459	210	0.246879
542460	210	0.25405
542461	210	0.343948
542462	210	0.25405
542463	210	0.194031
542464	210	0.220216
542465	210	0.442228
542466	210	0.154181
542467	210	0.392679
542468	210	0.174299
542469	210	0.379471
542470	210	0.154181
542471	210	0.222418
542472	210	0.326835
542473	210	0.343948
542474	210	0.402574
542475	210	0.402455
542476	210	0.372438
542477	210	0.442228
542478	210	0.239256
542479	210	0.403196
542480	210	0.434002
542481	210	0.270219
542482	210	0.444231
542483	210	0.431113
542484	210	0.252689
542485	210	0.390367
542486	210	0.251686
542487	210	0.392679
542488	210	0.430326
542489	210	0.430372
542490	210	0.371274
542491	210	0.28709
542492	210	0.239256
542493	210	0.379471
542494	210	0.358518
542495	210	0.375675
542496	210	0.25405
542497	210	0.406006
542498	210	0.326835
542499	210	0.326835
542500	210	0.246879
542501	210	0.238196
542502	210	0.251686
542503	210	0.25405
542504	210	0.246879
542505	210	0.251686
542506	210	0.247797
542507	210	0.220216
542508	210	0.326835
542509	210	0.211635
542510	210	0.222418
542511	210	0.174299
542512	210	0.379471
542513	210	0.25405
542514	210	0.25405
542515	210	0.174299
542516	210	0.174299
542517	210	0.537808
542518	210	0.375476
542519	210	0.348142
542520	210	0.238196
542521	210	0.376347
542522	210	0.343948
542523	210	0.154181
542524	210	0.379471
542525	210	0.541247
542526	210	0.251686
542527	210	0.394198
542528	210	0.251686
542529	210	0.174299
542530	210	0.379471
542531	210	0.25405
542532	210	0.266683
542533	210	0.222418
542534	210	0.174299
542535	210	0.238196
542536	210	0.239256
542537	210	0.466948
542538	210	0.260842
542539	210	0.56564
542540	210	0.238196
542541	210	0.222418
542542	210	0.252689
542543	210	0.25405
542544	210	0.377334
542545	210	0.458034
542546	210	0.434002
542547	210	0.251686
542548	210	0.303493
542549	210	0.326328
542550	210	0.239256
542551	210	0.301471
542552	210	0.220216
542553	210	0.174299
542554	210	0.326835
542555	210	0.431113
542556	210	0.251686
542557	210	0.154181
542558	210	0.220216
542559	210	0.406006
542560	210	0.210436
542561	210	0.402574
542562	210	0.247797
542563	210	0.222418
542564	210	0.246879
542565	210	0.349131
542566	210	0.349131
542567	210	0.238196
542568	210	0.449468
542569	210	0.374556
542570	210	0.246879
542571	210	0.194031
542572	210	0.430372
542573	210	0.260842
542574	210	0.222418
542575	210	0.210436
542576	210	0.25405
542577	210	0.402574
542578	210	0.278846
542579	210	0.373253
542580	210	0.222418
542581	210	0.278846
542582	210	0.154181
542583	210	0.220216
542584	210	0.285413
542585	210	0.246879
542586	210	0.278846
542587	210	0.211635
542588	210	0.154181
542589	210	0.419909
542590	210	0.238196
542591	210	0.308278
542592	210	0.251686
542593	210	0.220216
542594	210	0.25405
542595	210	0.239256
542596	210	0.442228
542597	210	0.376347
542598	210	0.371274
542599	210	0.392679
542600	210	0.222418
542601	210	0.246879
542602	210	0.246879
542603	210	0.545568
542604	210	0.358518
542605	210	0.222418
542606	210	0.266683
542607	210	0.394163
542608	210	0.348142
542609	210	0.406006
542610	210	0.419909
542611	210	0.292357
542612	210	0.434585
542613	210	0.394163
542614	210	0.247797
542615	210	0.349131
542616	210	0.246879
542617	210	0.246879
542618	210	0.343948
542619	210	0.154181
542620	210	0.326835
542621	210	0.251686
542622	210	0.326328
542623	210	0.238196
542624	210	0.442228
542625	210	0.222418
542626	210	0.222418
542627	210	0.434002
542628	210	0.222418
542629	210	0.46967
542630	210	0.338586
542631	210	0.442228
542632	210	0.239256
542633	210	0.238196
542634	210	0.174299
542635	210	0.285413
542636	210	0.338518
542637	210	0.251686
542638	210	0.251686
542639	210	0.238196
542640	210	0.194031
542641	210	0.247797
542642	210	0.174299
542643	210	0.222418
542644	210	0.251686
542645	210	0.25405
542646	210	0.252689
542647	210	0.222418
542648	210	0.252689
542649	210	0.430372
542650	210	0.238196
542651	210	0.285413
542652	210	0.238196
542653	210	0.239256
542654	210	0.379471
542655	210	0.349131
542656	210	0.292357
542657	210	0.421844
542658	210	0.238196
542659	210	0.210436
542660	210	0.338518
542661	210	0.371274
542662	210	0.154181
542663	210	0.246879
542664	210	0.246879
542665	210	0.307556
542666	210	0.28709
542667	210	0.238196
542668	210	0.442228
542669	210	0.251686
542670	210	0.285413
542671	210	0.194031
542672	210	0.285413
542673	210	0.285413
542674	210	0.194031
542675	210	0.210436
542676	210	0.194031
542677	210	0.238196
542678	210	0.406006
542679	210	0.210436
542680	210	0.210436
542681	210	0.260842
542682	210	0.246879
542683	210	0.375476
542684	210	0.285413
542685	210	0.220216
542686	210	0.252689
542687	210	0.154181
542688	210	0.308278
542689	210	0.222418
542690	210	0.252689
542691	210	0.358518
542692	210	0.252689
542693	210	0.433207
542694	210	0.37738
542695	210	0.25405
542696	210	0.301471
542697	210	0.194031
542698	210	0.194031
542699	210	0.246879
542700	210	0.238196
542701	210	0.458034
542702	210	0.285413
542703	210	0.238196
542704	210	0.194031
542705	210	0.375476
542706	210	0.247797
542707	210	0.222418
542708	210	0.380069
542709	210	0.251686
542710	210	0.375476
542711	210	0.246879
542712	210	0.430372
542713	210	0.25405
542714	210	0.394198
542715	210	0.481498
542716	210	0.246879
542717	210	0.25405
542718	210	0.326835
542719	210	0.418494
542720	210	0.222418
542721	210	0.308278
542722	210	0.222418
542723	210	0.222418
542724	210	0.402574
542725	210	0.292357
542726	210	0.25405
542727	210	0.292357
542728	210	0.174299
542729	210	0.285413
542730	210	0.375476
542731	210	0.25405
542732	210	0.371274
542733	210	0.574549
542734	210	0.402574
542735	210	0.349131
542736	210	0.210436
542737	210	0.308278
542738	210	0.337838
542739	210	0.25405
542740	210	0.251686
542741	210	0.174299
542742	210	0.251686
542743	210	0.406006
542744	210	0.251686
542745	210	0.246879
542746	210	0.434002
542747	210	0.434002
542748	210	0.210436
542749	210	0.554388
542750	210	0.303493
542751	210	0.449468
542752	210	0.375476
542753	210	0.238196
542754	210	0.194031
542755	210	0.251686
542756	210	0.251686
542757	210	0.343948
542758	210	0.251686
542759	210	0.222418
542760	210	0.406006
542761	210	0.222418
542762	210	0.222418
542763	210	0.401834
542764	210	0.222418
542765	210	0.375476
542766	210	0.246879
542767	210	0.528978
542768	210	0.45267
542769	210	0.25405
542770	210	0.37738
542771	210	0.251686
542772	210	0.246879
542773	210	0.434002
542774	210	0.222418
542775	210	0.246879
542776	210	0.344015
542777	210	0.242209
542778	210	0.220216
542779	210	0.430372
542780	210	0.308278
542781	210	0.220216
542782	210	0.246879
542783	210	0.394163
542784	210	0.338518
542785	210	0.246879
542786	210	0.374556
542787	210	0.286298
542788	210	0.238196
542789	210	0.25405
542790	210	0.343948
542791	210	0.174299
542792	210	0.246879
542793	210	0.394198
542794	210	0.222418
542795	210	0.449468
542796	210	0.174299
542797	210	0.4962
542798	210	0.394198
542799	210	0.545568
542800	210	0.390367
542801	210	0.222418
542802	210	0.394163
542803	210	0.251686
542804	210	0.285413
542805	210	0.390367
542806	210	0.379471
542807	210	0.222418
542808	210	0.339669
542809	210	0.434585
542810	210	0.194031
542811	210	0.326835
542812	210	0.307556
542813	210	0.292357
542814	210	0.174299
542815	210	0.402574
542816	210	0.406006
542817	210	0.328886
542818	210	0.246879
542819	210	0.25405
542820	210	0.326835
542821	210	0.379471
542822	210	0.25405
542823	210	0.434002
542824	210	0.222418
542825	210	0.431113
542826	210	0.349131
542827	210	0.210436
542828	210	0.25405
542829	210	0.375476
542830	210	0.375476
542831	210	0.481498
542832	210	0.25405
542833	210	0.375476
542834	210	0.349131
542835	210	0.174299
542836	210	0.442228
542837	210	0.285413
542838	210	0.278846
542839	210	0.528978
542840	210	0.246879
542841	210	0.406006
542842	210	0.285413
542843	210	0.326835
542844	210	0.326328
542845	210	0.174299
542846	210	0.260842
542847	210	0.392679
542848	210	0.210436
542849	210	0.292357
542850	210	0.345862
542851	210	0.222418
542852	210	0.247797
542853	210	0.406006
542854	210	0.402455
542855	210	0.374556
542856	210	0.25405
542857	210	0.251686
542858	210	0.238196
542859	210	0.466948
542860	210	0.246879
542861	210	0.174299
542862	210	0.326835
542863	210	0.270219
542864	210	0.239256
542865	210	0.251686
542866	210	0.548959
542867	210	0.324404
542868	210	0.222418
542869	210	0.174299
542870	210	0.37738
542871	210	0.251686
542872	210	0.220216
542873	210	0.292357
542874	210	0.375476
542875	210	0.292357
542876	210	0.210436
542877	210	0.37738
542878	210	0.326835
542879	210	0.220216
542880	210	0.285413
542881	210	0.247797
542882	210	0.400943
542883	210	0.25405
542884	210	0.308278
542885	210	0.376347
542886	210	0.442228
542887	210	0.246879
542888	210	0.375476
542889	210	0.222418
542890	210	0.375476
542891	210	0.402574
542892	210	0.392679
542893	210	0.394163
542894	210	0.154181
542895	210	0.194031
542896	210	0.246879
542897	210	0.174299
542898	210	0.379471
542899	210	0.601907
542900	210	0.222418
542901	210	0.379471
542902	210	0.344015
542903	210	0.531638
542904	210	0.246879
542905	210	0.25405
542906	210	0.222418
542907	210	0.51574
542908	210	0.338518
542909	210	0.25405
542910	210	0.308278
542911	210	0.252689
542912	210	0.238196
542913	210	0.308278
542914	210	0.433207
542915	210	0.45267
542916	210	0.406006
542917	210	0.239256
542918	210	0.375476
542919	210	0.222418
542920	210	0.252689
542921	210	0.210436
542922	210	0.393322
542923	210	0.371274
542924	210	0.434002
542925	210	0.406006
542926	210	0.266683
542927	210	0.222418
542928	210	0.210436
542929	210	0.502908
542930	210	0.394198
542931	210	0.442228
542932	210	0.222418
542933	210	0.174299
542934	210	0.238196
542935	210	0.357858
542936	210	0.349131
542937	210	0.222418
542938	210	0.390367
542939	210	0.25405
542940	210	0.222418
542941	210	0.402574
542942	210	0.419909
542943	210	0.377981
542944	210	0.394198
542945	210	0.372438
542946	210	0.33912
542947	210	0.375476
542948	210	0.194031
542949	210	0.324404
542950	210	0.394198
542951	210	0.379471
542952	210	0.379471
542953	210	0.400861
542954	210	0.433207
542955	210	0.194031
542956	210	0.419909
542957	210	0.390367
542958	210	0.374556
542959	210	0.349131
542960	210	0.326328
542961	210	0.326835
542962	210	0.251686
542963	210	0.434002
542964	210	0.326835
542965	210	0.379471
542966	210	0.326835
542967	210	0.303493
542968	210	0.210436
542969	210	0.222418
542970	210	0.239256
542971	210	0.4962
542972	210	0.25405
542973	210	0.348142
542974	210	0.379471
542975	210	0.266683
542976	210	0.278846
542977	210	0.266683
542978	210	0.251686
542979	210	0.222418
542980	210	0.251686
542981	210	0.394198
542982	210	0.222418
542983	210	0.222418
542984	210	0.406006
542985	210	0.326835
542986	210	0.222418
542987	210	0.394198
542988	210	0.328886
542989	210	0.238196
542990	210	0.154181
542991	210	0.326835
542992	210	0.303493
542993	210	0.238196
542994	210	0.174299
542995	210	0.406006
542996	210	0.251686
542997	210	0.246879
542998	210	0.541247
542999	210	0.260842
543000	210	0.307556
543001	210	0.251686
543002	210	0.154181
543003	210	0.379471
543004	210	0.266683
543005	210	0.307556
543006	210	0.292357
543007	210	0.372438
543008	210	0.431113
543009	210	0.434585
543010	210	0.246879
543011	210	0.220216
543012	210	0.379471
543013	210	0.392679
543014	210	0.246879
543015	210	0.380069
543016	210	0.390367
543017	210	0.544701
543018	210	0.374556
543019	210	0.238196
543020	210	0.502908
543021	210	0.154181
543022	210	0.25405
543023	210	0.402574
543024	210	0.535152
543025	210	0.292357
543026	210	0.238196
543027	210	0.266683
543028	210	0.379471
543029	210	0.246879
543030	210	0.285413
543031	210	0.19533
543032	210	0.174299
543033	210	0.174299
543034	210	0.251686
543035	210	0.374556
543036	210	0.400861
543037	210	0.252689
543038	210	0.419909
543039	210	0.246879
543040	210	0.375675
543041	210	0.444231
543042	210	0.246879
543043	210	0.285413
543044	210	0.433207
543045	210	0.222418
543046	210	0.374556
543047	210	0.251686
543048	210	0.266683
543049	210	0.246879
543050	210	0.247797
543051	210	0.375675
543052	210	0.392679
543053	210	0.45267
543054	210	0.220216
543055	210	0.260842
543056	210	0.285413
543057	210	0.174299
543058	210	0.154181
543059	210	0.174299
543060	210	0.402455
543061	210	0.222418
543062	210	0.222418
543063	210	0.394163
543064	210	0.222418
543065	210	0.270219
543066	210	0.210436
543067	210	0.4962
543068	210	0.270219
543069	210	0.238196
543070	210	0.403196
543071	210	0.220216
543072	210	0.434002
543073	210	0.434002
543074	210	0.266683
543075	210	0.246879
543076	210	0.421844
543077	210	0.222418
543078	210	0.380069
543079	210	0.174299
543080	210	0.292357
543081	210	0.285413
543082	210	0.246879
543083	210	0.488691
543084	210	0.402574
543085	210	0.379471
543086	210	0.419909
543087	210	0.402574
543088	210	0.174299
543089	210	0.239256
543090	210	0.251686
543091	210	0.251686
543092	210	0.246879
543093	210	0.292357
543094	210	0.25405
543095	210	0.210436
543096	210	0.434002
543097	210	0.251686
543098	210	0.449553
543099	210	0.434002
543100	210	0.266683
543101	210	0.174299
543102	210	0.343948
543103	210	0.266683
543104	210	0.222418
543105	210	0.260842
543106	210	0.392679
543107	210	0.545568
543108	210	0.349131
543109	210	0.222418
543110	210	0.285413
543111	210	0.328886
543112	210	0.246879
543113	210	0.25405
543114	210	0.310299
543115	210	0.222418
543116	210	0.390367
543117	210	0.251686
543118	210	0.251686
543119	210	0.402455
543120	210	0.238196
543121	210	0.210436
543122	210	0.402574
543123	210	0.154181
543124	210	0.222418
543125	210	0.307556
543126	210	0.220216
543127	210	0.25405
543128	210	0.25405
543129	210	0.45267
543130	210	0.375476
543131	210	0.407542
543132	210	0.174299
543133	210	0.210436
543134	210	0.402455
543135	210	0.25405
543136	210	0.174299
543137	210	0.545568
543138	210	0.25405
543139	210	0.393322
543140	210	0.343948
543141	210	0.394163
543142	210	0.292357
543143	210	0.286298
543144	210	0.406006
543145	210	0.375476
543146	210	0.238196
543147	210	0.238196
543148	210	0.154181
543149	210	0.246879
543150	210	0.25405
543151	210	0.285413
543152	210	0.222418
543153	210	0.25405
543154	210	0.251686
543155	210	0.349131
543156	210	0.375476
543157	210	0.25405
543158	210	0.393322
543159	210	0.25405
543160	210	0.239256
543161	210	0.238196
543162	210	0.247797
543163	210	0.19533
543164	210	0.238196
543165	210	0.434585
543166	210	0.402455
543167	210	0.252689
543168	210	0.402574
543169	210	0.33912
543170	210	0.402574
543171	210	0.357858
543172	210	0.260842
543173	210	0.154181
543174	210	0.379471
543175	210	0.247797
543176	210	0.222418
543177	210	0.246879
543178	210	0.260842
543179	210	0.375476
543180	210	0.379471
543181	210	0.45267
543182	210	0.19533
543183	210	0.285413
543184	210	0.434002
543185	210	0.238196
543186	210	0.238196
543187	210	0.307556
543188	210	0.434002
543189	210	0.252689
543190	210	0.326835
543191	210	0.449468
543192	210	0.19533
543193	210	0.251686
543194	210	0.174299
543195	210	0.343948
543196	210	0.394198
543197	210	0.222418
543198	210	0.474645
543199	210	0.25405
543200	210	0.348142
543201	210	0.278846
543202	210	0.239256
543203	210	0.343948
543204	210	0.371274
543205	210	0.222418
543206	210	0.25405
543207	210	0.545568
543208	210	0.194031
543209	210	0.154181
543210	210	0.45735
543211	210	0.308378
543212	210	0.25405
543213	210	0.25405
543214	210	0.379471
543215	210	0.402574
543216	210	0.220216
543217	210	0.421844
543218	210	0.337838
543219	210	0.174299
543220	210	0.222418
543221	210	0.328886
543222	210	0.210436
543223	210	0.210436
543224	210	0.466948
543225	210	0.358518
543226	210	0.433207
543227	210	0.238196
543228	210	0.251686
543229	210	0.246879
543230	210	0.210436
543231	210	0.49273
543232	210	0.442228
543233	210	0.251686
543234	210	0.406006
543235	210	0.251686
543236	210	0.251686
543237	210	0.25405
543238	210	0.251686
543239	210	0.379471
543240	210	0.502908
543241	210	0.303493
543242	210	0.285413
543243	210	0.394198
543244	210	0.379471
543245	210	0.194031
543246	210	0.375476
543247	210	0.222418
543248	210	0.344015
543249	210	0.390367
543250	210	0.379471
543251	210	0.174299
543252	210	0.392679
543253	210	0.210436
543254	210	0.307556
543255	210	0.392679
543256	210	0.349131
543257	210	0.308278
543258	210	0.238196
543259	210	0.174299
543260	210	0.449468
543261	210	0.246879
543262	210	0.375476
543263	210	0.246879
543264	210	0.222418
543265	210	0.285413
543266	210	0.285413
543267	210	0.379471
543268	210	0.292357
543269	210	0.348142
543270	210	0.308278
543271	210	0.246879
543272	210	0.402574
543273	210	0.222418
543274	210	0.220216
543275	210	0.154181
543276	210	0.251686
543277	210	0.286298
543278	210	0.393322
543279	210	0.402574
543280	210	0.238196
543281	210	0.406006
543282	210	0.406006
543283	210	0.285413
543284	210	0.194031
543285	210	0.434002
543286	210	0.379471
543287	210	0.392679
543288	210	0.502908
543289	210	0.246879
543290	210	0.239256
543291	210	0.222418
543292	210	0.252689
543293	210	0.379471
543294	210	0.194031
543295	210	0.246879
543296	210	0.307556
543297	210	0.383695
543298	210	0.419909
543299	210	0.349131
543300	210	0.174299
543301	210	0.374556
543302	210	0.402574
543303	210	0.375476
543304	210	0.308278
543305	210	0.402574
543306	210	0.394198
543307	210	0.343948
543308	210	0.326835
543309	210	0.375476
543310	210	0.25405
543311	210	0.524228
543312	210	0.222418
543313	210	0.343948
543314	210	0.375476
543315	210	0.466948
543316	210	0.154181
543317	210	0.349131
543318	210	0.252689
543319	210	0.375675
543320	210	0.402574
543321	210	0.379471
543322	210	0.349131
543323	210	0.344015
543324	210	0.260842
543325	210	0.194031
543326	210	0.573926
543327	210	0.210436
543328	210	0.437937
543329	210	0.402574
543330	210	0.238196
543331	210	0.375675
543332	210	0.285413
543333	210	0.25405
543334	210	0.252689
543335	210	0.222418
543336	210	0.430326
543337	210	0.343948
543338	210	0.379471
543339	210	0.246879
543340	210	0.502908
543341	210	0.379471
543342	210	0.19533
543343	210	0.343948
543344	210	0.25405
543345	210	0.247797
543346	210	0.357858
543347	210	0.25405
543348	210	0.373253
543349	210	0.326835
543350	210	0.252689
543351	210	0.285413
543352	210	0.25405
543353	210	0.402574
543354	210	0.326835
543355	210	0.278846
543356	210	0.375476
543357	210	0.239256
543358	210	0.238196
543359	210	0.379471
543360	210	0.348142
543361	210	0.392679
543362	210	0.286298
543363	210	0.25405
543364	210	0.278846
543365	210	0.246879
543366	210	0.25405
543367	210	0.442228
543368	210	0.278846
543369	210	0.174299
543370	210	0.292357
543371	210	0.252689
543372	210	0.270219
543373	210	0.402574
543374	210	0.25405
543375	210	0.292357
543376	210	0.45267
543377	210	0.303493
543378	210	0.210436
543379	210	0.242209
543380	210	0.329757
543381	210	0.349131
543382	210	0.406006
543383	210	0.379471
543384	210	0.25405
543385	210	0.238196
543386	210	0.222418
543387	210	0.449468
543388	210	0.379471
543389	210	0.437937
543390	210	0.349131
543391	210	0.238196
543392	210	0.278846
543393	210	0.406006
543394	210	0.246879
543395	210	0.251686
543396	210	0.308278
543397	210	0.430372
543398	210	0.308278
543399	210	0.349131
543400	210	0.285413
543401	210	0.292357
543402	210	0.488691
543403	210	0.220216
543404	210	0.251686
543405	210	0.154181
543406	210	0.402574
543407	210	0.174299
543408	210	0.324404
543409	210	0.467234
543410	210	0.25405
543411	210	0.326835
543412	210	0.467234
543413	210	0.222418
543414	210	0.307556
543415	210	0.194031
543416	210	0.344015
543417	210	0.286298
543418	210	0.389579
543419	210	0.343948
543420	210	0.238196
543421	210	0.25405
543422	210	0.238196
543423	210	0.242209
543424	210	0.154181
543425	210	0.285413
543426	210	0.154181
543427	210	0.358518
543428	210	0.379471
543429	210	0.535152
543430	210	0.246879
543431	210	0.324404
543432	210	0.154181
543433	210	0.194031
543434	210	0.242209
543435	210	0.402574
543436	210	0.247797
543437	210	0.238196
543438	210	0.292357
543439	210	0.220216
543440	210	0.210436
543441	210	0.238196
543442	210	0.434002
543443	210	0.238196
543444	210	0.194031
543445	210	0.154181
543446	210	0.338518
543447	210	0.246879
543448	210	0.308278
543449	210	0.222418
543450	210	0.25405
543451	210	0.458034
543452	210	0.270219
543453	210	0.502908
543454	210	0.502908
543455	210	0.348142
543456	210	0.238196
543457	210	0.434002
543458	210	0.238196
543459	210	0.377981
543460	210	0.210436
543461	210	0.260842
543462	210	0.406006
543463	210	0.174299
543464	210	0.194031
543465	210	0.222418
543466	210	0.326835
543467	210	0.266683
543468	210	0.270219
543469	210	0.343948
543470	210	0.371274
543471	210	0.442228
543472	210	0.430372
543473	210	0.238196
543474	210	0.222418
543475	210	0.390367
543476	210	0.406006
543477	210	0.400943
543478	210	0.260842
543479	210	0.222418
543480	210	0.308378
543481	210	0.286207
543482	210	0.292357
543483	210	0.270219
543484	210	0.379471
543485	210	0.419909
543486	210	0.379471
543487	210	0.222418
543488	210	0.25405
543489	210	0.239256
543490	210	0.394163
543491	210	0.194031
543492	210	0.239256
543493	210	0.251686
543494	210	0.375675
543495	210	0.343948
543496	210	0.374556
543497	210	0.174299
543498	210	0.246879
543499	210	0.442228
543500	210	0.238196
543501	210	0.220216
543502	210	0.578203
543503	210	0.406006
543504	210	0.379471
543505	210	0.535152
543506	210	0.343948
543507	210	0.434002
543508	210	0.286207
543509	210	0.174299
543510	210	0.210436
543511	210	0.379471
543512	210	0.502908
543513	210	0.442228
543514	210	0.406006
543515	210	0.285413
543516	210	0.246879
543517	210	0.326835
543518	210	0.246879
543519	210	0.174299
543520	210	0.380069
543521	210	0.326835
543522	210	0.25405
543523	210	0.220216
543524	210	0.270219
543525	210	0.174299
543526	210	0.394198
543527	210	0.434585
543528	210	0.375476
543529	210	0.419909
543530	210	0.418494
543531	210	0.379471
543532	210	0.211635
543533	210	0.25405
543534	210	0.371274
543535	210	0.5191
543536	210	0.544701
543537	210	0.303493
543538	210	0.407041
543539	210	0.406006
543540	210	0.222418
543541	210	0.326835
543542	210	0.246879
543543	210	0.174299
543544	210	0.400861
543545	210	0.429893
543546	210	0.343948
543547	210	0.25405
543548	210	0.434585
543549	210	0.375476
543550	210	0.154181
543551	210	0.390367
543552	210	0.376347
543553	210	0.358518
543554	210	0.25405
543555	210	0.222418
543556	210	0.375476
543557	210	0.220216
543558	210	0.238196
543559	210	0.535152
543560	210	0.406006
543561	210	0.481498
543562	210	0.25405
543563	210	0.442228
543564	210	0.220216
543565	210	0.394198
543566	210	0.220216
543567	210	0.343948
543568	210	0.45267
543569	210	0.303493
543570	210	0.394198
543571	210	0.402574
543572	210	0.154181
543573	210	0.238196
543574	210	0.194031
543575	210	0.601907
543576	210	0.210436
543577	210	0.326835
543578	210	0.394198
543579	210	0.442228
543580	210	0.358518
543581	210	0.220216
543582	210	0.394198
543583	210	0.518435
543584	210	0.174299
543585	210	0.393322
543586	210	0.371274
543587	210	0.222418
543588	210	0.238196
543589	210	0.502908
543590	210	0.406006
543591	210	0.154181
543592	210	0.471421
543593	210	0.437937
543594	210	0.468386
543595	210	0.421844
543596	210	0.174299
543597	210	0.238196
543598	210	0.379471
543599	210	0.278846
543600	210	0.154181
543601	210	0.246879
543602	210	0.389579
543603	210	0.301471
543604	210	0.45735
543605	210	0.349131
543606	210	0.406006
543607	210	0.402574
543608	210	0.402574
543609	210	0.338586
543610	210	0.394163
543611	210	0.25405
543612	210	0.442228
543613	210	0.303493
543614	210	0.303493
543615	210	0.210436
543616	210	0.222418
543617	210	0.349131
543618	210	0.174299
543619	210	0.174299
543620	210	0.390367
543621	210	0.238196
543622	210	0.222418
543623	210	0.394198
543624	210	0.392679
543625	210	0.5191
543626	210	0.402574
543627	210	0.238196
543628	210	0.326835
543629	210	0.326835
543630	210	0.25405
543631	210	0.238196
543632	210	0.238196
543633	210	0.251686
543634	210	0.246879
543635	210	0.406006
543636	210	0.292357
543637	210	0.371274
543638	210	0.343948
543639	210	0.220216
543640	210	0.194031
543641	210	0.246879
543642	210	0.442228
543643	210	0.251686
543644	210	0.238196
543645	210	0.379471
543646	210	0.402455
543647	210	0.466948
543648	210	0.194031
543649	210	0.194031
543650	210	0.285413
543651	210	0.303493
543652	210	0.252689
543653	210	0.326835
543654	210	0.343948
543655	210	0.285413
543656	210	0.222418
543657	210	0.326835
543658	210	0.246879
543659	210	0.154181
543660	210	0.394198
543661	210	0.252689
543662	210	0.5191
543663	210	0.406006
543664	210	0.349131
543665	210	0.154181
543666	210	0.246879
543667	210	0.343948
543668	210	0.394163
543669	210	0.406006
543670	210	0.308278
543671	210	0.343948
543672	210	0.246879
543673	210	0.174299
543674	210	0.449468
543675	210	0.154181
543676	210	0.535152
543677	210	0.210436
543678	210	0.390367
543679	210	0.375476
543680	210	0.389579
543681	210	0.222418
543682	210	0.251686
543683	210	0.25405
543684	210	0.25405
543685	210	0.222418
543686	210	0.239256
543687	210	0.222418
543688	210	0.308278
543689	210	0.252689
543690	210	0.406006
543691	210	0.434002
543692	210	0.437937
543693	210	0.154181
543694	210	0.246879
543695	210	0.392679
543696	210	0.239256
543697	210	0.246879
543698	210	0.194031
543699	210	0.449468
543700	210	0.37738
543701	210	0.45267
543702	210	0.246879
543703	210	0.270219
543704	210	0.222418
543705	210	0.238196
543706	210	0.210436
543707	210	0.371274
543708	210	0.374556
543709	210	0.292357
543710	210	0.442228
543711	210	0.210436
543712	210	0.338518
543713	210	0.376385
543714	210	0.222418
543715	210	0.449468
543716	210	0.403196
543717	210	0.25405
543718	210	0.222418
543719	210	0.154181
543720	210	0.222418
543721	210	0.392679
543722	210	0.292357
543723	210	0.307556
543724	210	0.25405
543725	210	0.25405
543726	210	0.238196
543727	210	0.25405
543728	210	0.246879
543729	210	0.307556
543730	210	0.398574
543731	210	0.308278
543732	210	0.303493
543733	210	0.375476
543734	210	0.174299
543735	210	0.406006
543736	210	0.251686
543737	210	0.222418
543738	210	0.278846
543739	210	0.246879
543740	210	0.307556
543741	210	0.246879
543742	210	0.535152
543743	210	0.222418
543744	210	0.324404
543745	210	0.375476
543746	210	0.266683
543747	210	0.222418
543748	210	0.442228
543749	210	0.326328
543750	210	0.211635
543751	210	0.222418
543752	210	0.328886
543753	210	0.238196
543754	210	0.222418
543755	210	0.345862
543756	210	0.326835
543757	210	0.379471
543758	210	0.194031
543759	210	0.326835
543760	210	0.446081
543761	210	0.25405
543762	210	0.246879
543763	210	0.375476
543764	210	0.380069
543765	210	0.260842
543766	210	0.375476
543767	210	0.194031
543768	210	0.222418
543769	210	0.210436
543770	210	0.252689
543771	210	0.303493
543772	210	0.402574
543773	210	0.252689
543774	210	0.434002
543775	210	0.246879
543776	210	0.25405
543777	210	0.402574
543778	210	0.222418
543779	210	0.174299
543780	210	0.238196
543781	210	0.339669
543782	210	0.222418
543783	210	0.238196
543784	210	0.292357
543785	210	0.379471
543786	210	0.349131
543787	210	0.246879
543788	210	0.174299
543789	210	0.326835
543790	210	0.4962
543791	210	0.246879
543792	210	0.379471
543793	210	0.375476
543794	210	0.303493
543795	210	0.25405
543796	210	0.174299
543797	210	0.238196
543798	210	0.394198
543799	210	0.344015
543800	210	0.419909
543801	210	0.278846
543802	210	0.328886
543803	210	0.270219
543804	210	0.247797
543805	210	0.394198
543806	210	0.328886
543807	210	0.154181
543808	210	0.545568
543809	210	0.246879
543810	210	0.251686
543811	210	0.308278
543812	210	0.375675
543813	210	0.545568
543814	210	0.222418
543815	210	0.251686
543816	210	0.251686
543817	210	0.545568
543818	210	0.349131
543819	210	0.343948
543820	210	0.380069
543821	210	0.174299
543822	210	0.380069
543823	210	0.430326
543824	210	0.337838
543825	210	0.222418
543826	210	0.374556
543827	210	0.222418
543828	210	0.222418
543829	210	0.442228
543830	210	0.154181
543831	210	0.238196
543832	210	0.434585
543833	210	0.394163
543834	210	0.349131
543835	210	0.252689
543836	210	0.449468
543837	210	0.379471
543838	210	0.471421
543839	210	0.449468
543840	210	0.402574
543841	210	0.375476
543842	210	0.174299
543843	210	0.222418
543844	210	0.337838
543845	210	0.222418
543846	210	0.371274
543847	210	0.238196
543848	210	0.345862
543849	210	0.285413
543850	210	0.349131
543851	210	0.246879
543852	210	0.154181
543853	210	0.303493
543854	210	0.25405
543855	210	0.376347
543856	210	0.380069
543857	210	0.25405
543858	210	0.238196
543859	210	0.338518
543860	210	0.402574
543861	210	0.292357
543862	210	0.222418
543863	210	0.358518
543864	210	0.194031
543865	210	0.154181
543866	210	0.246879
543867	210	0.286298
543868	210	0.379471
543869	210	0.389579
543870	210	0.25405
543871	210	0.246879
543872	210	0.392679
543873	210	0.349131
543874	210	0.343948
543875	210	0.174299
543876	210	0.449468
543877	210	0.154181
543878	210	0.406006
543879	210	0.419909
543880	210	0.251686
543881	210	0.154181
543882	210	0.324404
543883	210	0.374556
543884	210	0.545568
543885	210	0.377981
543886	210	0.222418
543887	210	0.303493
543888	210	0.174299
543889	210	0.25405
543890	210	0.222418
543891	210	0.545568
543892	210	0.343948
543893	210	0.210436
543894	210	0.338518
543895	210	0.246879
543896	210	0.270219
543897	210	0.434002
543898	210	0.242209
543899	210	0.324404
543900	210	0.375476
543901	210	0.286298
543902	210	0.374556
543903	210	0.222418
543904	210	0.238196
543905	210	0.222418
543906	210	0.433207
543907	210	0.375476
543908	210	0.251686
543909	210	0.286207
543910	210	0.466948
543911	210	0.210436
543912	210	0.358518
543913	210	0.194031
543914	210	0.406006
543915	210	0.324404
543916	210	0.343948
543917	210	0.252689
543918	210	0.390162
543919	210	0.292357
543920	210	0.222418
543921	210	0.251686
543922	210	0.154181
543923	210	0.392679
543924	210	0.246879
543925	210	0.326835
543926	210	0.246879
543927	210	0.238196
543928	210	0.251686
543929	210	0.222418
543930	210	0.326835
543931	210	0.402574
543932	210	0.502908
543933	210	0.252689
543934	210	0.375476
543935	210	0.434002
543936	210	0.376347
543937	210	0.220216
543938	210	0.358518
543939	210	0.308278
543940	210	0.434585
543941	210	0.278846
543942	210	0.303493
543943	210	0.374556
543944	210	0.222418
543945	210	0.348142
543946	210	0.286298
543947	210	0.25405
543948	210	0.239256
543949	210	0.531638
543950	210	0.379471
543951	210	0.308278
543952	210	0.222418
543953	210	0.222418
543954	210	0.286298
543955	210	0.174299
543956	210	0.402574
543957	210	0.344015
543958	210	0.301471
543959	210	0.210436
543960	210	0.174299
543961	210	0.222418
543962	210	0.458034
543963	210	0.266683
543964	210	0.174299
543965	210	0.392679
543966	210	0.394163
543967	210	0.349131
543968	210	0.375675
543969	210	0.222418
543970	210	0.442228
543971	210	0.449468
543972	210	0.222418
543973	210	0.389579
543974	210	0.154181
543975	210	0.394198
543976	210	0.25405
543977	210	0.374556
543978	210	0.454133
543979	210	0.338586
543980	210	0.458034
543981	210	0.373253
543982	210	0.247797
543983	210	0.220216
543984	210	0.349131
543985	210	0.246879
543986	210	0.37738
543987	210	0.402574
543988	210	0.247797
543989	210	0.252689
543990	210	0.344015
543991	210	0.174299
543992	210	0.174299
543993	210	0.380069
543994	210	0.468386
543995	210	0.266683
543996	210	0.247797
543997	210	0.349131
543998	210	0.392679
543999	210	0.375476
544000	210	0.286298
544001	210	0.285413
544002	210	0.239256
544003	210	0.222418
544004	210	0.238196
544005	210	0.251686
544006	210	0.375476
544007	210	0.154181
544008	210	0.174299
544009	210	0.516906
544010	210	0.251686
544011	210	0.371274
544012	210	0.238196
544013	210	0.449468
544014	210	0.246879
544015	210	0.278846
544016	210	0.343948
544017	210	0.252689
544018	210	0.25405
544019	210	0.430372
544020	210	0.449468
544021	210	0.434585
544022	210	0.154181
544023	210	0.375476
544024	210	0.210436
544025	210	0.442228
544026	210	0.292357
544027	210	0.402574
544028	210	0.406006
544029	210	0.449468
544030	210	0.358492
544031	210	0.434585
544032	210	0.374556
544033	210	0.252689
544034	210	0.437542
544035	210	0.286207
544036	210	0.239256
544037	210	0.375476
544038	210	0.398574
544039	210	0.174299
544040	210	0.238196
544041	210	0.174299
544042	210	0.25405
544043	210	0.260842
544044	210	0.242209
544045	210	0.25405
544046	210	0.210436
544047	210	0.266683
544048	210	0.406006
544049	210	0.442228
544050	210	0.379471
544051	210	0.266683
544052	210	0.194031
544053	210	0.375476
544054	210	0.266683
544055	210	0.251686
544056	210	0.285413
544057	210	0.407041
544058	210	0.285413
544059	210	0.308278
544060	210	0.379471
544061	210	0.349131
544062	210	0.326835
544063	210	0.308278
544064	210	0.246879
544065	210	0.210436
544066	210	0.239256
544067	210	0.19533
544068	210	0.392679
544069	210	0.4962
544070	210	0.394198
544071	210	0.349131
544072	210	0.174299
544073	210	0.402574
544074	210	0.349131
544075	210	0.502908
544076	210	0.326835
544077	210	0.238196
544078	210	0.379471
544079	210	0.25405
544080	210	0.442228
544081	210	0.278846
544082	210	0.292357
544083	210	0.222418
544084	210	0.40137
544085	210	0.246879
544086	210	0.373253
544087	210	0.379471
544088	210	0.174299
544089	210	0.246879
544090	210	0.379471
544091	210	0.406006
544092	210	0.238196
544093	210	0.402574
544094	210	0.437937
544095	210	0.251686
544096	210	0.247797
544097	210	0.481498
544098	210	0.374556
544099	210	0.434585
544100	210	0.220216
544101	210	0.442228
544102	210	0.174299
544103	210	0.406006
544104	210	0.222418
544105	210	0.270219
544106	210	0.278846
544107	210	0.246879
544108	210	0.210436
544109	210	0.442228
544110	210	0.449468
544111	210	0.375675
544112	210	0.194031
544113	210	0.535152
544114	210	0.270219
544115	210	0.238196
544116	210	0.292357
544117	210	0.324404
544118	210	0.379471
544119	210	0.326835
544120	210	0.260842
544121	210	0.238196
544122	210	0.154181
544123	210	0.251686
544124	210	0.394198
544125	210	0.251686
544126	210	0.251686
544127	210	0.343948
544128	210	0.154181
544129	210	0.238196
544130	210	0.210436
544131	210	0.308278
544132	210	0.402574
544133	210	0.375476
544134	210	0.246879
544135	210	0.502908
544136	210	0.326835
544137	210	0.222418
544138	210	0.270219
544139	210	0.292357
544140	210	0.430372
544141	210	0.25405
544142	210	0.238196
544143	210	0.442228
544144	210	0.45267
544145	210	0.222418
544146	210	0.372438
544147	210	0.326835
544148	210	0.246879
544149	210	0.220216
544150	210	0.174299
544151	210	0.326835
544152	210	0.434002
544153	210	0.247797
544154	210	0.375476
544155	210	0.343948
544156	210	0.252689
544157	210	0.326835
544158	210	0.28709
544159	210	0.174299
544160	210	0.303493
544161	210	0.326835
544162	210	0.338518
544163	210	0.194031
544164	210	0.222418
544165	210	0.375675
544166	210	0.222418
544167	210	0.154181
544168	210	0.222418
544169	210	0.406006
544170	210	0.406006
544171	210	0.285413
544172	210	0.252689
544173	210	0.308278
544174	210	0.238196
544175	210	0.251686
544176	210	0.278846
544177	210	0.25405
544178	210	0.25405
544179	210	0.374556
544180	210	0.406006
544181	210	0.174299
544182	210	0.210436
544183	210	0.406006
544184	210	0.194031
544185	210	0.394163
544186	210	0.338586
544187	210	0.292357
544188	210	0.545568
544189	210	0.246879
544190	210	0.252689
544191	210	0.252689
544192	210	0.375476
544193	210	0.348142
544194	210	0.25405
544195	210	0.379471
544196	210	0.389579
544197	210	0.292357
544198	210	0.301471
544199	210	0.374556
544200	210	0.238196
544201	210	0.51574
544202	210	0.519205
544203	210	0.154181
544204	210	0.292357
544205	210	0.238196
544206	210	0.326835
544207	210	0.238196
544208	210	0.220216
544209	210	0.375476
544210	210	0.45267
544211	210	0.270219
544212	210	0.394163
544213	210	0.25405
544214	210	0.375476
544215	210	0.371274
544216	210	0.374556
544217	210	0.292357
544218	210	0.242209
544219	210	0.343948
544220	210	0.154181
544221	210	0.373253
544222	210	0.25405
544223	210	0.375476
544224	210	0.402574
544225	210	0.286207
544226	210	0.246879
544227	210	0.481498
544228	210	0.25405
544229	210	0.392679
544230	210	0.222418
544231	210	0.375675
544232	210	0.222418
544233	210	0.222418
544234	210	0.25405
544235	210	0.379471
544236	210	0.25405
544237	210	0.375476
544238	210	0.174299
544239	210	0.266683
544240	210	0.59799
544241	210	0.251686
544242	210	0.402574
544243	210	0.442228
544244	210	0.390367
544245	210	0.437937
544246	210	0.285413
544247	210	0.394163
544248	210	0.349131
544249	210	0.174299
544250	210	0.246879
544251	210	0.292357
544252	210	0.220216
544253	210	0.442228
544254	210	0.174299
544255	210	0.376347
544256	210	0.545568
544257	210	0.434002
544258	210	0.392679
544259	210	0.25405
544260	210	0.434002
544261	210	0.394198
544262	210	0.372438
544263	210	0.389579
544264	210	0.222418
544265	210	0.326835
544266	210	0.247797
544267	210	0.392679
544268	210	0.458647
544269	210	0.430372
544270	210	0.238196
544271	210	0.377981
544272	210	0.154181
544273	210	0.25405
544274	210	0.246879
544275	210	0.59799
544276	210	0.308278
544277	210	0.239256
544278	210	0.25405
544279	210	0.343948
544280	210	0.349131
544281	210	0.431113
544282	210	0.394198
544283	210	0.374556
544284	210	0.308278
544285	210	0.238196
544286	210	0.19533
544287	210	0.37738
544288	210	0.154181
544289	210	0.25405
544290	210	0.402574
544291	210	0.421844
544292	210	0.328886
544293	210	0.251686
544294	210	0.375675
544295	210	0.303493
544296	210	0.375476
544297	210	0.449553
544298	210	0.326835
544299	210	0.324404
544300	210	0.154181
544301	210	0.402574
544302	210	0.474645
544303	210	0.308278
544304	210	0.375476
544305	210	0.174299
544306	210	0.251686
544307	210	0.324404
544308	210	0.154181
544309	210	0.260842
544310	210	0.252689
544311	210	0.358518
544312	210	0.406006
544313	210	0.374556
544314	210	0.194031
544315	210	0.433207
544316	210	0.403196
544317	210	0.154181
544318	210	0.403196
544319	210	0.379471
544320	210	0.210436
544321	210	0.222418
544322	210	0.406006
544323	210	0.252689
544324	210	0.434002
544325	210	0.375476
544326	210	0.251686
544327	210	0.402455
544328	210	0.222418
544329	210	0.434585
544330	210	0.25405
544331	210	0.251686
544332	210	0.434002
544333	210	0.379471
544334	210	0.246879
544335	210	0.239256
544336	210	0.434002
544337	210	0.375476
544338	210	0.449468
544339	210	0.251686
544340	210	0.481498
544341	210	0.556568
544342	210	0.251686
544343	210	0.481498
544344	210	0.376385
544345	210	0.239256
544346	210	0.25405
544347	210	0.260842
544348	210	0.402574
544349	210	0.402574
544350	210	0.220216
544351	210	0.238196
544352	210	0.303493
544353	210	0.210436
544354	210	0.46915
544355	210	0.326328
544356	210	0.252689
544357	210	0.292357
544358	210	0.220216
544359	210	0.449468
544360	210	0.390367
544361	210	0.375476
544362	210	0.535152
544363	210	0.434585
544364	210	0.379471
544365	210	0.246879
544366	210	0.220216
544367	210	0.252689
544368	210	0.389579
544369	210	0.375476
544370	210	0.392679
544371	210	0.25405
544372	210	0.45267
544373	210	0.308278
544374	210	0.376347
544375	210	0.389579
544376	210	0.434002
544377	210	0.222418
544378	210	0.430372
544379	210	0.246879
544380	210	0.339669
544381	210	0.535152
544382	210	0.406006
544383	210	0.308278
544384	210	0.174299
544385	210	0.349131
544386	210	0.379471
544387	210	0.380069
544388	210	0.222418
544389	210	0.434002
544390	210	0.222418
544391	210	0.238196
544392	210	0.573869
544393	210	0.251686
544394	210	0.292357
544395	210	0.326835
544396	210	0.25405
544397	210	0.433207
544398	210	0.375675
544399	210	0.25405
544400	210	0.238196
544401	210	0.251686
544402	210	0.220216
544403	210	0.375476
544404	210	0.544701
544405	210	0.222418
544406	210	0.349131
544407	210	0.406006
544408	210	0.328886
544409	210	0.394163
544410	210	0.338586
544411	210	0.154181
544412	210	0.349131
544413	210	0.220216
544414	210	0.375476
544415	210	0.433207
544416	210	0.406006
544417	210	0.246879
544418	210	0.238196
544419	210	0.374556
544420	210	0.344015
544421	210	0.154181
544422	210	0.174299
544423	210	0.154181
544424	210	0.379471
544425	210	0.449468
544426	210	0.154181
544427	210	0.222418
544428	210	0.222418
544429	210	0.154181
544430	210	0.246879
544431	210	0.392679
544432	210	0.292357
544433	210	0.222418
544434	210	0.434002
544435	210	0.392679
544436	210	0.375476
544437	210	0.174299
544438	210	0.375476
544439	210	0.375476
544440	210	0.246879
544441	210	0.238196
544442	210	0.398574
544443	210	0.278846
544444	210	0.251686
544445	210	0.349131
544446	210	0.246879
544447	210	0.379471
544448	210	0.238196
544449	210	0.239256
544450	210	0.349131
544451	210	0.194031
544452	210	0.238196
544453	210	0.379471
544454	210	0.292357
544455	210	0.394163
544456	210	0.222418
544457	210	0.389579
544458	210	0.348142
544459	210	0.337838
544460	210	0.25405
544461	210	0.502908
544462	210	0.380069
544463	210	0.379471
544464	210	0.4962
544465	210	0.220216
544466	210	0.194031
544467	210	0.308278
544468	210	0.373253
544469	210	0.402574
544470	210	0.278846
544471	210	0.349131
544472	210	0.25405
544473	210	0.379471
544474	210	0.222418
544475	210	0.402574
544476	210	0.154181
544477	210	0.270219
544478	210	0.292357
544479	210	0.390367
544480	210	0.222418
544481	210	0.402574
544482	210	0.210436
544483	210	0.357858
544484	210	0.25405
544485	210	0.292357
544486	210	0.222418
544487	210	0.303493
544488	210	0.252689
544489	210	0.25405
544490	210	0.449468
544491	210	0.222418
544492	210	0.154181
544493	210	0.37738
544494	210	0.303493
544495	210	0.285413
544496	210	0.238196
544497	210	0.394198
544498	210	0.25405
544499	210	0.375476
544500	210	0.252689
544501	210	0.25405
544502	210	0.285413
544503	210	0.375476
544504	210	0.238196
544505	210	0.375476
544506	210	0.246879
544507	210	0.251686
544508	210	0.247797
544509	210	0.238196
544510	210	0.246879
544511	210	0.210436
544512	210	0.222418
544513	210	0.238196
544514	210	0.238196
544515	210	0.286298
544516	210	0.389579
544517	210	0.154181
544518	210	0.292357
544519	210	0.372438
544520	210	0.194031
544521	210	0.380069
544522	210	0.292357
544523	210	0.246879
544524	210	0.252689
544525	210	0.394198
544526	210	0.246879
544527	210	0.472264
544528	210	0.174299
544529	210	0.292357
544530	210	0.344015
544531	210	0.292357
544532	210	0.246879
544533	210	0.194031
544534	210	0.394198
544535	210	0.406006
544536	210	0.307556
544537	210	0.37738
544538	210	0.349131
544539	210	0.389579
544540	210	0.379471
544541	210	0.194031
544542	210	0.222418
544543	210	0.246879
544544	210	0.222418
544545	210	0.222418
544546	210	0.174299
544547	210	0.338586
544548	210	0.442228
544549	210	0.481498
544550	210	0.602327
544551	210	0.392679
544552	210	0.154181
544553	210	0.220216
544554	210	0.402574
544555	210	0.246879
544556	210	0.375476
544557	210	0.174299
544558	210	0.307556
544559	210	0.194031
544560	210	0.338518
544561	210	0.442228
544562	210	0.194031
544563	210	0.379471
544564	210	0.339669
544565	210	0.430959
544566	210	0.238196
544567	210	0.238196
544568	210	0.375675
544569	210	0.308278
544570	210	0.303493
544571	210	0.434002
544572	210	0.442228
544573	210	0.222418
544574	210	0.375476
544575	210	0.194031
544576	210	0.421844
544577	210	0.343948
544578	210	0.358518
544579	210	0.379471
544580	210	0.25405
544581	210	0.210436
544582	210	0.442228
544583	210	0.308278
544584	210	0.222418
544585	210	0.394163
544586	210	0.222418
544587	210	0.238196
544588	210	0.324404
544589	210	0.154181
544590	210	0.292357
544591	210	0.375476
544592	210	0.211635
544593	210	0.449468
544594	210	0.251686
544595	210	0.303493
544596	210	0.394163
544597	210	0.25405
544598	210	0.285413
544599	210	0.308278
544600	210	0.239256
544601	210	0.154181
544602	210	0.375476
544603	210	0.174299
544604	210	0.25405
544605	210	0.389579
544606	210	0.402574
544607	210	0.442228
544608	210	0.239256
544609	210	0.25405
544610	210	0.394198
544611	210	0.251686
544612	210	0.434002
544613	210	0.278846
544614	210	0.400943
544615	210	0.25405
544616	210	0.383695
544617	210	0.394163
544618	210	0.375476
544619	210	0.154181
544620	210	0.343948
544621	210	0.394163
544622	210	0.222418
544623	210	0.25405
544624	210	0.251686
544625	210	0.239256
544626	210	0.349131
544627	210	0.174299
544628	210	0.222418
544629	210	0.442228
544630	210	0.307556
544631	210	0.379471
544632	210	0.419909
544633	210	0.434002
544634	210	0.379471
544635	210	0.442228
544636	210	0.402574
544637	210	0.238196
544638	210	0.25405
544639	210	0.210436
544640	210	0.194031
544641	210	0.326835
544642	210	0.379471
544643	210	0.394198
544644	210	0.252689
544645	210	0.343948
544646	210	0.308278
544647	210	0.285413
544648	210	0.458152
544649	210	0.449468
544650	210	0.251686
544651	210	0.246879
544652	210	0.211635
544653	210	0.292357
544654	210	0.308278
544655	210	0.442228
544656	210	0.434585
544657	210	0.375476
544658	210	0.251686
544659	210	0.292357
544660	210	0.376385
544661	210	0.379471
544662	210	0.528978
544663	210	0.238196
544664	210	0.390162
544665	210	0.174299
544666	210	0.344015
544667	210	0.251686
544668	210	0.324404
544669	210	0.220216
544670	210	0.238196
544671	210	0.554388
544672	210	0.210436
544673	210	0.308378
544674	210	0.573869
544675	210	0.222418
544676	210	0.222418
544677	210	0.371274
544678	210	0.238196
544679	210	0.222418
544680	210	0.222418
544681	210	0.402574
544682	210	0.458034
544683	210	0.222418
544684	210	0.239256
544685	210	0.488691
544686	210	0.247797
544687	210	0.338518
544688	210	0.210436
544689	210	0.174299
544690	210	0.394198
544691	210	0.251686
544692	210	0.442228
544693	210	0.252689
544694	210	0.239256
544695	210	0.270219
544696	210	0.222418
544697	210	0.154181
544698	210	0.266683
544699	210	0.285413
544700	210	0.222418
544701	210	0.442228
544702	210	0.379471
544703	210	0.154181
544704	210	0.375476
544705	210	0.535152
544706	210	0.402574
544707	210	0.238196
544708	210	0.373253
544709	210	0.210436
544710	210	0.210436
544711	210	0.220216
544712	210	0.25405
544713	210	0.246879
544714	210	0.545568
544715	210	0.375476
544716	210	0.154181
544717	210	0.442228
544718	210	0.328886
544719	210	0.211635
544720	210	0.251686
544721	210	0.220216
544722	210	0.222418
544723	210	0.392679
544724	210	0.238196
544725	210	0.239256
544726	210	0.374556
544727	210	0.251686
544728	210	0.251686
544729	210	0.326835
544730	210	0.239256
544731	210	0.502908
544732	210	0.239256
544733	210	0.430372
544734	210	0.307556
544735	210	0.285413
544736	210	0.308278
544737	210	0.338518
544738	210	0.348142
544739	210	0.377981
544740	210	0.406006
544741	210	0.247797
544742	210	0.194031
544743	210	0.25405
544744	210	0.25405
544745	210	0.303493
544746	210	0.251686
544747	210	0.285413
544748	210	0.251686
544749	210	0.25405
544750	210	0.246879
544751	210	0.434002
544752	210	0.220216
544753	210	0.310299
544754	210	0.194031
544755	210	0.25405
544756	210	0.394198
544757	210	0.380069
544758	210	0.25405
544759	210	0.394198
544760	210	0.374556
544761	210	0.25405
544762	210	0.344015
544763	210	0.25405
544764	210	0.380069
544765	210	0.468386
544766	210	0.25405
544767	210	0.222418
544768	210	0.194031
544769	210	0.222418
544770	210	0.246879
544771	210	0.308278
544772	210	0.403196
544773	210	0.343948
544774	210	0.545568
544775	210	0.238196
544776	210	0.402574
544777	210	0.239256
544778	210	0.246879
544779	210	0.358492
544780	210	0.380069
544781	210	0.251686
544782	210	0.174299
544783	210	0.379471
544784	210	0.573926
544785	210	0.222418
544786	210	0.25405
544787	210	0.278846
544788	210	0.247797
544789	210	0.379471
544790	210	0.25405
544791	210	0.389579
544792	210	0.25405
544793	210	0.442228
544794	210	0.392679
544795	210	0.278846
544796	210	0.285413
544797	210	0.379471
544798	210	0.371274
544799	210	0.251686
544800	210	0.194031
544801	210	0.349131
544802	210	0.442228
544803	210	0.25405
544804	210	0.379471
544805	210	0.434002
544806	210	0.174299
544807	210	0.348142
544808	210	0.246879
544809	210	0.374556
544810	210	0.343948
544811	210	0.222418
544812	210	0.210436
544813	210	0.174299
544814	210	0.292357
544815	210	0.375476
544816	210	0.303493
544817	210	0.238196
544818	210	0.379471
544819	210	0.242209
544820	210	0.292357
544821	210	0.251686
544822	210	0.442228
544823	210	0.303493
544824	210	0.442228
544825	210	0.220216
544826	210	0.25405
544827	210	0.25405
544828	210	0.19533
544829	210	0.246879
544830	210	0.326835
544831	210	0.210436
544832	210	0.251686
544833	210	0.406006
544834	210	0.349131
544835	210	0.174299
544836	210	0.246879
544837	210	0.375476
544838	210	0.392679
544839	210	0.25405
544840	210	0.246879
544841	210	0.374556
544842	210	0.375675
544843	210	0.251686
544844	210	0.242209
544845	210	0.174299
544846	210	0.375476
544847	210	0.239256
544848	210	0.45267
544849	210	0.174299
544850	210	0.194031
544851	210	0.246879
544852	210	0.174299
544853	210	0.5191
544854	210	0.222418
544855	210	0.246879
544856	210	0.544701
544857	210	0.442228
544858	210	0.389579
544859	210	0.154181
544860	210	0.402574
544861	210	0.349131
544862	210	0.328886
544863	210	0.292357
544864	210	0.379471
544865	210	0.19533
544866	210	0.286207
544867	210	0.174299
544868	210	0.210436
544869	210	0.154181
544870	210	0.270219
544871	210	0.430372
544872	210	0.194031
544873	210	0.375476
544874	210	0.25405
544875	210	0.211635
544876	210	0.154181
544877	210	0.194031
544878	210	0.308278
544879	210	0.270219
544880	210	0.434002
544881	210	0.418494
544882	210	0.222418
544883	210	0.375476
544884	210	0.343948
544885	210	0.449468
544886	210	0.375476
544887	210	0.434002
544888	210	0.375476
544889	210	0.349131
544890	210	0.458034
544891	210	0.260842
544892	210	0.251686
544893	210	0.251686
544894	210	0.375476
544895	210	0.429893
544896	210	0.375476
544897	210	0.407599
544898	210	0.252689
544899	210	0.394198
544900	210	0.238196
544901	210	0.174299
544902	210	0.252689
544903	210	0.458034
544904	210	0.252689
544905	210	0.46967
544906	210	0.433207
544907	210	0.210436
544908	210	0.380069
544909	210	0.375476
544910	210	0.394163
544911	210	0.247797
544912	210	0.375476
544913	210	0.292357
544914	210	0.349131
544915	210	0.349131
544916	210	0.349131
544917	210	0.252689
544918	210	0.400861
544919	210	0.349131
544920	210	0.379471
544921	210	0.222418
544922	210	0.246879
544923	210	0.266683
544924	210	0.194031
544925	210	0.222418
544926	210	0.25405
544927	210	0.326835
544928	210	0.402574
544929	210	0.292357
544930	210	0.324404
544931	210	0.260842
544932	210	0.286298
544933	210	0.270219
544934	210	0.545568
544935	210	0.375675
544936	210	0.45735
544937	210	0.379471
544938	210	0.222418
544939	210	0.246879
544940	210	0.349131
544941	210	0.194031
544942	210	0.377334
544943	210	0.174299
544944	210	0.379471
544945	210	0.292357
544946	210	0.270219
544947	210	0.210436
544948	210	0.380069
544949	210	0.545568
544950	210	0.247797
544951	210	0.434585
544952	210	0.285413
544953	210	0.434585
544954	210	0.25405
544955	210	0.442228
544956	210	0.392679
544957	210	0.375476
544958	210	0.222418
544959	210	0.246879
544960	210	0.222418
544961	210	0.251686
544962	210	0.326835
544963	210	0.251686
544964	210	0.398574
544965	210	0.251686
544966	210	0.25405
544967	210	0.25405
544968	210	0.222418
544969	210	0.375476
544970	210	0.25405
544971	210	0.376385
544972	210	0.246879
544973	210	0.222418
544974	210	0.154181
544975	210	0.251686
544976	210	0.194031
544977	210	0.402574
544978	210	0.222418
544979	210	0.358518
544980	210	0.379471
544981	210	0.25405
544982	210	0.308278
544983	210	0.442228
544984	210	0.239256
544985	210	0.379471
544986	210	0.25405
544987	210	0.194031
544988	210	0.194031
544989	210	0.194031
544990	210	0.174299
544991	210	0.25405
544992	210	0.266683
544993	210	0.270219
544994	210	0.260842
544995	210	0.379471
544996	210	0.194031
544997	210	0.25405
544998	210	0.545568
544999	210	0.238196
545000	210	0.326835
545001	210	0.349131
545002	210	0.286298
545003	210	0.222418
545004	210	0.25405
545005	210	0.246879
545006	210	0.222418
545007	210	0.25405
545008	210	0.474645
545009	210	0.502908
545010	210	0.246879
545011	210	0.174299
545012	210	0.25405
545013	210	0.403196
545014	210	0.246879
545015	210	0.349131
545016	210	0.307556
545017	210	0.222418
545018	210	0.25405
545019	210	0.292357
545020	210	0.194031
545021	210	0.222418
545022	210	0.394198
545023	210	0.222418
545024	210	0.238196
545025	210	0.220216
545026	210	0.251686
545027	210	0.343948
545028	210	0.392679
545029	210	0.400943
545030	210	0.266683
545031	210	0.292357
545032	210	0.402574
545033	210	0.220216
545034	210	0.251686
545035	210	0.402574
545036	210	0.308378
545037	210	0.375476
545038	210	0.251686
545039	210	0.238196
545040	210	0.308278
545041	210	0.25405
545042	210	0.380069
545043	210	0.154181
545044	210	0.402574
545045	210	0.379471
545046	210	0.246879
545047	210	0.266683
545048	210	0.194031
545049	210	0.326835
545050	210	0.25405
545051	210	0.19533
545052	210	0.372438
545053	210	0.222418
545054	210	0.25405
545055	210	0.174299
545056	210	0.442228
545057	210	0.222418
545058	210	0.379471
545059	210	0.449468
545060	210	0.449468
545061	210	0.220216
545062	210	0.358492
545063	210	0.434585
545064	210	0.25405
545065	210	0.174299
545066	210	0.25405
545067	210	0.434585
545068	210	0.390367
545069	210	0.174299
545070	210	0.220216
545071	210	0.344015
545072	210	0.308278
545073	210	0.379471
545074	210	0.48224
545075	210	0.326835
545076	210	0.545568
545077	210	0.222418
545078	210	0.392679
545079	210	0.238196
545080	210	0.375476
545081	210	0.174299
545082	210	0.292357
545083	210	0.390367
545084	210	0.25405
545085	210	0.55772
545086	210	0.220216
545087	210	0.402574
545088	210	0.326835
545089	210	0.154181
545090	210	0.154181
545091	210	0.372438
545092	210	0.292357
545093	210	0.278846
545094	210	0.285413
545095	210	0.4962
545096	210	0.285413
545097	210	0.286298
545098	210	0.222418
545099	210	0.251686
545100	210	0.303493
545101	210	0.502908
545102	210	0.285413
545103	210	0.349131
545104	210	0.239256
545105	210	0.286298
545106	210	0.502908
545107	210	0.210436
545108	210	0.154181
545109	210	0.25405
545110	210	0.349131
545111	210	0.25405
545112	210	0.434002
545113	210	0.358518
545114	210	0.286298
545115	210	0.25405
545116	210	0.380069
545117	210	0.174299
545118	210	0.251686
545119	210	0.303493
545120	210	0.326835
545121	210	0.222418
545122	210	0.292357
545123	210	0.292357
545124	210	0.220216
545125	210	0.19533
545126	210	0.174299
545127	210	0.379471
545128	210	0.222418
545129	210	0.379471
545130	210	0.286298
545131	210	0.239256
545132	210	0.402574
545133	210	0.222418
545134	210	0.433207
545135	210	0.394198
545136	210	0.434002
545137	210	0.19533
545138	210	0.25405
545139	210	0.375675
545140	210	0.285413
545141	210	0.545568
545142	210	0.242209
545143	210	0.25405
545144	210	0.406006
545145	210	0.326328
545146	210	0.251686
545147	210	0.25405
545148	210	0.419909
545149	210	0.338518
545150	210	0.25405
545151	210	0.402455
545152	210	0.25405
545153	210	0.19533
545154	210	0.222418
545155	210	0.481498
545156	210	0.222418
545157	210	0.222418
545158	210	0.194031
545159	210	0.252689
545160	210	0.403196
545161	210	0.303493
545162	210	0.303493
545163	210	0.375675
545164	210	0.394198
545165	210	0.326835
545166	210	0.380069
545167	210	0.434002
545168	210	0.373253
545169	210	0.154181
545170	210	0.434002
545171	210	0.19533
545172	210	0.211635
545173	210	0.246879
545174	210	0.380069
545175	210	0.154181
545176	210	0.389579
545177	210	0.402574
545178	210	0.154181
545179	210	0.222418
545180	210	0.394198
545181	210	0.238196
545182	210	0.220216
545183	210	0.406006
545184	210	0.270219
545185	210	0.4962
545186	210	0.239256
545187	210	0.394198
545188	210	0.174299
545189	210	0.324404
545190	210	0.194031
545191	210	0.238196
545192	210	0.545568
545193	210	0.285413
545194	210	0.349131
545195	210	0.222418
545196	210	0.481498
545197	210	0.252689
545198	210	0.174299
545199	210	0.379471
545200	210	0.379471
545201	210	0.379471
545202	210	0.431113
545203	210	0.326835
545204	210	0.246879
545205	210	0.349131
545206	210	0.210436
545207	210	0.434002
545208	210	0.402574
545209	210	0.349131
545210	210	0.343948
545211	210	0.25405
545212	210	0.246879
545213	210	0.481498
545214	210	0.379471
545215	210	0.449468
545216	210	0.402574
545217	210	0.25405
545218	210	0.286207
545219	210	0.25405
545220	210	0.292357
545221	210	0.434002
545222	210	0.266683
545223	210	0.246879
545224	210	0.390367
545225	210	0.326835
545226	210	0.402455
545227	210	0.285413
545228	210	0.343948
545229	210	0.285413
545230	210	0.246879
545231	210	0.266683
545232	210	0.246879
545233	210	0.266683
545234	210	0.174299
545235	210	0.467234
545236	210	0.375476
545237	210	0.434002
545238	210	0.349131
545239	210	0.238196
545240	210	0.392679
545241	210	0.390162
545242	210	0.326835
545243	210	0.25405
545244	210	0.442228
545245	210	0.402574
545246	210	0.400943
545247	210	0.379471
545248	210	0.246879
545249	210	0.502908
545250	210	0.222418
545251	210	0.308278
545252	210	0.239256
545253	210	0.270219
545254	210	0.211635
545255	210	0.270219
545256	210	0.19533
545257	210	0.371274
545258	210	0.174299
545259	210	0.25405
545260	210	0.307556
545261	210	0.326835
545262	210	0.270219
545263	210	0.349131
545264	210	0.380069
545265	210	0.545568
545266	210	0.246879
545267	210	0.25405
545268	210	0.434002
545269	210	0.220216
545270	210	0.25405
545271	210	0.308278
545272	210	0.25405
545273	210	0.222418
545274	210	0.220216
545275	210	0.308278
545276	210	0.239256
545277	210	0.380069
545278	210	0.343948
545279	210	0.374556
545280	210	0.524228
545281	210	0.251686
545282	210	0.25405
545283	210	0.402574
545284	210	0.308278
545285	210	0.434002
545286	210	0.239256
545287	210	0.449468
545288	210	0.238196
545289	210	0.442228
545290	210	0.154181
545291	210	0.246879
545292	210	0.308278
545293	210	0.308278
545294	210	0.389579
545295	210	0.337838
545296	210	0.174299
545297	210	0.210436
545298	210	0.251686
545299	210	0.251686
545300	210	0.292357
545301	210	0.375675
545302	210	0.246879
545303	210	0.194031
545304	210	0.251686
545305	210	0.252689
545306	210	0.252689
545307	210	0.210436
545308	210	0.434002
545309	210	0.344015
545310	210	0.222418
545311	210	0.434585
545312	210	0.194031
545313	210	0.390367
545314	210	0.442228
545315	210	0.246879
545316	210	0.222418
545317	210	0.308378
545318	210	0.222418
545319	210	0.25405
545320	210	0.222418
545321	210	0.379471
545322	210	0.174299
545323	210	0.285413
545324	210	0.528978
545325	210	0.434002
545326	210	0.429893
545327	210	0.239256
545328	210	0.345862
545329	210	0.375476
545330	210	0.25405
545331	210	0.211635
545332	210	0.238196
545333	210	0.222418
545334	210	0.174299
545335	210	0.308378
545336	210	0.375476
545337	210	0.402574
545338	210	0.278846
545339	210	0.375476
545340	210	0.308278
545341	210	0.394163
545342	210	0.266683
545343	210	0.266683
545344	210	0.222418
545345	210	0.222418
545346	210	0.434002
545347	210	0.308278
545348	210	0.222418
545349	210	0.246879
545350	210	0.390367
545351	210	0.251686
545352	210	0.246879
545353	210	0.246879
545354	210	0.442228
545355	210	0.25405
545356	210	0.437937
545357	210	0.247797
545358	210	0.222418
545359	210	0.555995
545360	210	0.222418
545361	210	0.174299
545362	210	0.379471
545363	210	0.285413
545364	210	0.25405
545365	210	0.535152
545366	210	0.222418
545367	210	0.286298
545368	210	0.324404
545369	210	0.270219
545370	210	0.154181
545371	210	0.379471
545372	210	0.343948
545373	210	0.210436
545374	210	0.326835
545375	210	0.222418
545376	210	0.251686
545377	210	0.375675
545378	210	0.375476
545379	210	0.222418
545380	210	0.222418
545381	210	0.292357
545382	210	0.285413
545383	210	0.220216
545384	210	0.222418
545385	210	0.25405
545386	210	0.25405
545387	210	0.174299
545388	210	0.349131
545389	210	0.374556
545390	210	0.376385
545391	210	0.247797
545392	210	0.252689
545393	210	0.374556
545394	210	0.25405
545395	210	0.402574
545396	210	0.431113
545397	210	0.393322
545398	210	0.292357
545399	210	0.379471
545400	210	0.251686
545401	210	0.222418
545402	210	0.251686
545403	210	0.406006
545404	210	0.394198
545405	210	0.379471
545406	210	0.434002
545407	210	0.154181
545408	210	0.434002
545409	210	0.251686
545410	210	0.402574
545411	210	0.374556
545412	210	0.349131
545413	210	0.301471
545414	210	0.402574
545415	210	0.301471
545416	210	0.5191
545417	210	0.308278
545418	210	0.238196
545419	210	0.286298
545420	210	0.238196
545421	210	0.468386
545422	210	0.326328
545423	210	0.326835
545424	210	0.406006
545425	210	0.222418
545426	210	0.266683
545427	210	0.326835
545428	210	0.303493
545429	210	0.349131
545430	210	0.329757
545431	210	0.326328
545432	210	0.349131
545433	210	0.210436
545434	210	0.392679
545435	210	0.344015
545436	210	0.348142
545437	210	0.292357
545438	210	0.246879
545439	210	0.246879
545440	210	0.266683
545441	210	0.45267
545442	210	0.375476
545443	210	0.211635
545444	210	0.154181
545445	210	0.154181
545446	210	0.554388
545447	210	0.285413
545448	210	0.222418
545449	210	0.376347
545450	210	0.251686
545451	210	0.375476
545452	210	0.375476
545453	210	0.348142
545454	210	0.375476
545455	210	0.238196
545456	210	0.390367
545457	210	0.380069
545458	210	0.222418
545459	210	0.19533
545460	210	0.429893
545461	210	0.434002
545462	210	0.285413
545463	210	0.374556
545464	210	0.25405
545465	210	0.375476
545466	210	0.393322
545467	210	0.380069
545468	210	0.349131
545469	210	0.174299
545470	210	0.394198
545471	210	0.220216
545472	210	0.194031
545473	210	0.252689
545474	210	0.50151
545475	210	0.238196
545476	210	0.239256
545477	210	0.251686
545478	210	0.246879
545479	210	0.246879
545480	210	0.379471
545481	210	0.292357
545482	210	0.375476
545483	210	0.246879
545484	210	0.285413
545485	210	0.348142
545486	210	0.402574
545487	210	0.379471
545488	210	0.430326
545489	210	0.194031
545490	210	0.326835
545491	210	0.220216
545492	210	0.379471
545493	210	0.222418
545494	210	0.329757
545495	210	0.238196
545496	210	0.434002
545497	210	0.194031
545498	210	0.442228
545499	210	0.406006
545500	210	0.210436
545501	210	0.419909
545502	210	0.252689
545503	210	0.392679
545504	210	0.174299
545505	210	0.251686
545506	210	0.390367
545507	210	0.394163
545508	210	0.379471
545509	210	0.222418
545510	210	0.375476
545511	210	0.222418
545512	210	0.379471
545513	210	0.594168
545514	210	0.343948
545515	210	0.292357
545516	210	0.222418
545517	210	0.266683
545518	210	0.238196
545519	210	0.285413
545520	210	0.252689
545521	210	0.357858
545522	210	0.379471
545523	210	0.238196
545524	210	0.251686
545525	210	0.359515
545526	210	0.25405
545527	210	0.375476
545528	210	0.285413
545529	210	0.238196
545530	210	0.252689
545531	210	0.400943
545532	210	0.25405
545533	210	0.286207
545534	210	0.238196
545535	210	0.308278
545536	210	0.375476
545537	210	0.246879
545538	210	0.174299
545539	210	0.266683
545540	210	0.379471
545541	210	0.174299
545542	210	0.374556
545543	210	0.25405
545544	210	0.307556
545545	210	0.379471
545546	210	0.326835
545547	210	0.380069
545548	210	0.380069
545549	210	0.394198
545550	210	0.373253
545551	210	0.154181
545552	210	0.260842
545553	210	0.375476
545554	210	0.246879
545555	210	0.25405
545556	210	0.326835
545557	210	0.222418
545558	210	0.154181
545559	210	0.154181
545560	210	0.292357
545561	210	0.375476
545562	210	0.246879
545563	210	0.374556
545564	210	0.270219
545565	210	0.5191
545566	210	0.222418
545567	210	0.326835
545568	210	0.375476
545569	210	0.308278
545570	210	0.222418
545571	210	0.554388
545572	210	0.379471
545573	210	0.45267
545574	210	0.394198
545575	210	0.260842
545576	210	0.220216
545577	210	0.238196
545578	210	0.174299
545579	210	0.545568
545580	210	0.246879
545581	210	0.154181
545582	210	0.251686
545583	210	0.375476
545584	210	0.33912
545585	210	0.301471
545586	210	0.402574
545587	210	0.374556
545588	210	0.358476
545589	210	0.19533
545590	210	0.222418
545591	210	0.25405
545592	210	0.442228
545593	210	0.406006
545594	210	0.349131
545595	210	0.545568
545596	210	0.246879
545597	210	0.220216
545598	210	0.252689
545599	210	0.434002
545600	210	0.210436
545601	210	0.222418
545602	210	0.239256
545603	210	0.238196
545604	210	0.375476
545605	210	0.210436
545606	210	0.5191
545607	210	0.154181
545608	210	0.37738
545609	210	0.246879
545610	210	0.154181
545611	210	0.375476
545612	210	0.375675
545613	210	0.194031
545614	210	0.210436
545615	210	0.5191
545616	210	0.376385
545617	210	0.375476
545618	210	0.442228
545619	210	0.251686
545620	210	0.442228
545621	210	0.390367
545622	210	0.5191
545623	210	0.25405
545624	210	0.326835
545625	210	0.25405
545626	210	0.222418
545627	210	0.247797
545628	210	0.349131
545629	210	0.374556
545630	210	0.19533
545631	210	0.489208
545632	210	0.343948
545633	210	0.394198
545634	210	0.434002
545635	210	0.222418
545636	210	0.174299
545637	210	0.210436
545638	210	0.194031
545639	210	0.458034
545640	210	0.238196
545641	210	0.308278
545642	210	0.238196
545643	210	0.238196
545644	210	0.238196
545645	210	0.433207
545646	210	0.348142
545647	210	0.25405
545648	210	0.154181
545649	210	0.56285
545650	210	0.343948
545651	210	0.502908
545652	210	0.194031
545653	210	0.376385
545654	210	0.239256
545655	210	0.194031
545656	210	0.421844
545657	210	0.246879
545658	210	0.449468
545659	210	0.389579
545660	210	0.246879
545661	210	0.379471
545662	210	0.222418
545663	210	0.390367
545664	210	0.270219
545665	210	0.442228
545666	210	0.434002
545667	210	0.433207
545668	210	0.303493
545669	210	0.246879
545670	210	0.222418
545671	210	0.326835
545672	210	0.379471
545673	210	0.154181
545674	210	0.238196
545675	210	0.246879
545676	210	0.303493
545677	210	0.375476
545678	210	0.375476
545679	210	0.326835
545680	210	0.174299
545681	210	0.307556
545682	210	0.403196
545683	210	0.246879
545684	210	0.25405
545685	210	0.374556
545686	210	0.222418
545687	210	0.349131
545688	210	0.286298
545689	210	0.303493
545690	210	0.358518
545691	210	0.601907
545692	210	0.375476
545693	210	0.222418
545694	210	0.246879
545695	210	0.174299
545696	210	0.222418
545697	210	0.358476
545698	210	0.19533
545699	210	0.292357
545700	210	0.474645
545701	210	0.545568
545702	210	0.375476
545703	210	0.406006
545704	210	0.371274
545705	210	0.430372
545706	210	0.55772
545707	210	0.285413
545708	210	0.373253
545709	210	0.210436
545710	210	0.394198
545711	210	0.394198
545712	210	0.222418
545713	210	0.238196
545714	210	0.390367
545715	210	0.211635
545716	210	0.211635
545717	210	0.251686
545718	210	0.154181
545719	210	0.5191
545720	210	0.308278
545721	210	0.402574
545722	210	0.449468
545723	210	0.402574
545724	210	0.251686
545725	210	0.394163
545726	210	0.379471
545727	210	0.194031
545728	210	0.303493
545729	210	0.434002
545730	210	0.252689
545731	210	0.252689
545732	210	0.194031
545733	210	0.222418
545734	210	0.379471
545735	210	0.174299
545736	210	0.251686
545737	210	0.239256
545738	210	0.394163
545739	210	0.238196
545740	210	0.174299
545741	210	0.211635
545742	210	0.25405
545743	210	0.389579
545744	210	0.442228
545745	210	0.442228
545746	210	0.222418
545747	210	0.449468
545748	210	0.326835
545749	210	0.251686
545750	210	0.502908
545751	210	0.402574
545752	210	0.326328
545753	210	0.25405
545754	210	0.25405
545755	210	0.326835
545756	210	0.292357
545757	210	0.25405
545758	210	0.326835
545759	210	0.434585
545760	210	0.174299
545761	210	0.251686
545762	210	0.174299
545763	210	0.379471
545764	210	0.25405
545765	210	0.154181
545766	210	0.502908
545767	210	0.222418
545768	210	0.349131
545769	210	0.251686
545770	210	0.222418
545771	210	0.222418
545772	210	0.222418
545773	210	0.502908
545774	210	0.194031
545775	210	0.25405
545776	210	0.379471
545777	210	0.394198
545778	210	0.174299
545779	210	0.239256
545780	210	0.154181
545781	210	0.270219
545782	210	0.19533
545783	210	0.222418
545784	210	0.434002
545785	210	0.402574
545786	210	0.246879
545787	210	0.25405
545788	210	0.251686
545789	210	0.260842
545790	210	0.286298
545791	210	0.338518
545792	210	0.251686
545793	210	0.377981
545794	210	0.389579
545795	210	0.174299
545796	210	0.270219
545797	210	0.502908
545798	210	0.374556
545799	210	0.379471
545800	210	0.442228
545801	210	0.251686
545802	210	0.25405
545803	210	0.239256
545804	210	0.194031
545805	210	0.222418
545806	210	0.434585
545807	210	0.375476
545808	210	0.278846
545809	210	0.371274
545810	210	0.251686
545811	210	0.154181
545812	210	0.601907
545813	210	0.154181
545814	210	0.210436
545815	210	0.390367
545816	210	0.246879
545817	210	0.343948
545818	210	0.348142
545819	210	0.512394
545820	210	0.174299
545821	210	0.548959
545822	210	0.502908
545823	210	0.328886
545824	210	0.329757
545825	210	0.602381
545826	210	0.380069
545827	210	0.222418
545828	210	0.326835
545829	210	0.260842
545830	210	0.389579
545831	210	0.379471
545832	210	0.375476
545833	210	0.251686
545834	210	0.326835
545835	210	0.270219
545836	210	0.238196
545837	210	0.174299
545838	210	0.194031
545839	210	0.251686
545840	210	0.251686
545841	210	0.421844
545842	210	0.25405
545843	210	0.266683
545844	210	0.421844
545845	210	0.154181
545846	210	0.174299
545847	210	0.238196
545848	210	0.194031
545849	210	0.285413
545850	210	0.434002
545851	210	0.400943
545852	210	0.556568
545853	210	0.326835
545854	210	0.394163
545855	210	0.433207
545856	210	0.222418
545857	210	0.238196
545858	210	0.210436
545859	210	0.285413
545860	210	0.303493
545861	210	0.343948
545862	210	0.434585
545863	210	0.238196
545864	210	0.154181
545865	210	0.174299
545866	210	0.25405
545867	210	0.442228
545868	210	0.308278
545869	210	0.238196
545870	210	0.392679
545871	210	0.25405
545872	210	0.194031
545873	210	0.434002
545874	210	0.308278
545875	210	0.251686
545876	210	0.349131
545877	210	0.51574
545878	210	0.308278
545879	210	0.239256
545880	210	0.45267
545881	210	0.371274
545882	210	0.154181
545883	210	0.430372
545884	210	0.394198
545885	210	0.394198
545886	210	0.545568
545887	210	0.154181
545888	210	0.434002
545889	210	0.374556
545890	210	0.154181
545891	210	0.222418
545892	210	0.434002
545893	210	0.376347
545894	210	0.442228
545895	210	0.246879
545896	210	0.379471
545897	210	0.174299
545898	210	0.379471
545899	210	0.434002
545900	210	0.442228
545901	210	0.400861
545902	210	0.326835
545903	210	0.292357
545904	210	0.286298
545905	210	0.434585
545906	210	0.55772
545907	210	0.374556
545908	210	0.379471
545909	210	0.406006
545910	210	0.379471
545911	210	0.389579
545912	210	0.303493
545913	210	0.407542
545914	210	0.502908
545915	210	0.222418
545916	210	0.349131
545917	210	0.222418
545918	210	0.326835
545919	210	0.210436
545920	210	0.286207
545921	210	0.246879
545922	210	0.174299
545923	210	0.326835
545924	210	0.242209
545925	210	0.246879
545926	210	0.349131
545927	210	0.220216
545928	210	0.56564
545929	210	0.436126
545930	210	0.238196
545931	210	0.303493
545932	210	0.247797
545933	210	0.4962
545934	210	0.222418
545935	210	0.242209
545936	210	0.25405
545937	210	0.238196
545938	210	0.270219
545939	210	0.379471
545940	210	0.194031
545941	210	0.25405
545942	210	0.251686
545943	210	0.449468
545944	210	0.222418
545945	210	0.239256
545946	210	0.326835
545947	210	0.266683
545948	210	0.434002
545949	210	0.393322
545950	210	0.25405
545951	210	0.371274
545952	210	0.374556
545953	210	0.421844
545954	210	0.394163
545955	210	0.379471
545956	210	0.307556
545957	210	0.252689
545958	210	0.392679
545959	210	0.154181
545960	210	0.154181
545961	210	0.260842
545962	210	0.434002
545963	210	0.357858
545964	210	0.251686
545965	210	0.392679
545966	210	0.375476
545967	210	0.375476
545968	210	0.25405
545969	210	0.25405
545970	210	0.328886
545971	210	0.251686
545972	210	0.324404
545973	210	0.324404
545974	210	0.194031
545975	210	0.260842
545976	210	0.374556
545977	210	0.292357
545978	210	0.238196
545979	210	0.154181
545980	210	0.238196
545981	210	0.174299
545982	210	0.392679
545983	210	0.431113
545984	210	0.246879
545985	210	0.379471
545986	210	0.392679
545987	210	0.270219
545988	210	0.174299
545989	210	0.380069
545990	210	0.379471
545991	210	0.349131
545992	210	0.392679
545993	210	0.25405
545994	210	0.379471
545995	210	0.246879
545996	210	0.25405
545997	210	0.222418
545998	210	0.430372
545999	210	0.174299
546000	210	0.338518
546001	210	0.154181
546002	210	0.220216
546003	210	0.390162
546004	210	0.406006
546005	210	0.402574
546006	210	0.247797
546007	210	0.421844
546008	210	0.222418
546009	210	0.286298
546010	210	0.260842
546011	210	0.154181
546012	210	0.379471
546013	210	0.222418
546014	210	0.238196
546015	210	0.246879
546016	210	0.326835
546017	210	0.406006
546018	210	0.348142
546019	210	0.442228
546020	210	0.379471
546021	210	0.308278
546022	210	0.220216
546023	210	0.430372
546024	210	0.389579
546025	210	0.270219
546026	210	0.392679
546027	210	0.394198
546028	210	0.376385
546029	210	0.434002
546030	210	0.154181
546031	210	0.379471
546032	210	0.449553
546033	210	0.292357
546034	210	0.25405
546035	210	0.238196
546036	210	0.246879
546037	210	0.222418
546038	210	0.222418
546039	210	0.222418
546040	210	0.194031
546041	210	0.25405
546042	210	0.19533
546043	210	0.25405
546044	210	0.590613
546045	210	0.415905
546046	210	0.343948
546047	210	0.402574
546048	210	0.326835
546049	210	0.379471
546050	210	0.239256
546051	210	0.222418
546052	210	0.308278
546053	210	0.25405
546054	210	0.307556
546055	210	0.37738
546056	210	0.343948
546057	210	0.375476
546058	210	0.285413
546059	210	0.389579
546060	210	0.220216
546061	210	0.56285
546062	210	0.394163
546063	210	0.374556
546064	210	0.343948
546065	210	0.400943
546066	210	0.357858
546067	210	0.394198
546068	210	0.442228
546069	210	0.502908
546070	210	0.174299
546071	210	0.442228
546072	210	0.210436
546073	210	0.343948
546074	210	0.379471
546075	210	0.251686
546076	210	0.48224
546077	210	0.222418
546078	210	0.406006
546079	210	0.343948
546080	210	0.389579
546081	210	0.406006
546082	210	0.449468
546083	210	0.375675
546084	210	0.174299
546085	210	0.502908
546086	210	0.238196
546087	210	0.406006
546088	210	0.349131
546089	210	0.392679
546090	210	0.545568
546091	210	0.25405
546092	210	0.5191
546093	210	0.286298
546094	210	0.246879
546095	210	0.25405
546096	210	0.373253
546097	210	0.324404
546098	210	0.154181
546099	210	0.349131
546100	210	0.349131
546101	210	0.222418
546102	210	0.154181
546103	210	0.154181
546104	210	0.359515
546105	210	0.222418
546106	210	0.406006
546107	210	0.154181
546108	210	0.402574
546109	210	0.326835
546110	210	0.222418
546111	210	0.375476
546112	210	0.338518
546113	210	0.407041
546114	210	0.349131
546115	210	0.379471
546116	210	0.446081
546117	210	0.326835
546118	210	0.375476
546119	210	0.56285
546120	210	0.25405
546121	210	0.222418
546122	210	0.286207
546123	210	0.303493
546124	210	0.433207
546125	210	0.390367
546126	210	0.174299
546127	210	0.349131
546128	210	0.174299
546129	210	0.375476
546130	210	0.222418
546131	210	0.307556
546132	210	0.392679
546133	210	0.434002
546134	210	0.238196
546135	210	0.393322
546136	210	0.238196
546137	210	0.326835
546138	210	0.238196
546139	210	0.220216
546140	210	0.375675
546141	210	0.222418
546142	210	0.246879
546143	210	0.238196
546144	210	0.25405
546145	210	0.174299
546146	210	0.220216
546147	210	0.545568
546148	210	0.210436
546149	210	0.238196
546150	210	0.222418
546151	210	0.374556
546152	210	0.242209
546153	210	0.358492
546154	210	0.238196
546155	210	0.251686
546156	210	0.394198
546157	210	0.25405
546158	210	0.434585
546159	210	0.19533
546160	210	0.393322
546161	210	0.285413
546162	210	0.326835
546163	210	0.392679
546164	210	0.246879
546165	210	0.292357
546166	210	0.246879
546167	210	0.194031
546168	210	0.467234
546169	210	0.326835
546170	210	0.434002
546171	210	0.358518
546172	210	0.222418
546173	210	0.194031
546174	210	0.194031
546175	210	0.174299
546176	210	0.591041
546177	210	0.222418
546178	210	0.251686
546179	210	0.375476
546180	210	0.349131
546181	210	0.251686
546182	210	0.402574
546183	210	0.252689
546184	210	0.375476
546185	210	0.252689
546186	210	0.375476
546187	210	0.379471
546188	210	0.545568
546189	210	0.292357
546190	210	0.251686
546191	210	0.154181
546192	210	0.210436
546193	210	0.434002
546194	210	0.194031
546195	210	0.222418
546196	210	0.222418
546197	210	0.266683
546198	210	0.430372
546199	210	0.338518
546200	210	0.430372
546201	210	0.210436
546202	210	0.557022
546203	210	0.251686
546204	210	0.246879
546205	210	0.375476
546206	210	0.246879
546207	210	0.222418
546208	210	0.222418
546209	210	0.251686
546210	210	0.292357
546211	210	0.242209
546212	210	0.481498
546213	210	0.252689
546214	210	0.4962
546215	210	0.394163
546216	210	0.338518
546217	210	0.278846
546218	210	0.310299
546219	210	0.194031
546220	210	0.431113
546221	210	0.246879
546222	210	0.379471
546223	210	0.442228
546224	210	0.260842
546225	210	0.602327
546226	210	0.25405
546227	210	0.344015
546228	210	0.375476
546229	210	0.285413
546230	210	0.285413
546231	210	0.239256
546232	210	0.251686
546233	210	0.286207
546234	210	0.349131
546235	210	0.246879
546236	210	0.45267
546237	210	0.307556
546238	210	0.371274
546239	210	0.25405
546240	210	0.343948
546241	210	0.222418
546242	210	0.390367
546243	210	0.194031
546244	210	0.344015
546245	210	0.394163
546246	210	0.222418
546247	210	0.285413
546248	210	0.379471
546249	210	0.220216
546250	210	0.260842
546251	210	0.220216
546252	210	0.349131
546253	210	0.339669
546254	210	0.210436
546255	210	0.375476
546256	210	0.174299
546257	210	0.285413
546258	210	0.285413
546259	210	0.238196
546260	210	0.251686
546261	210	0.337838
546262	210	0.222418
546263	210	0.358518
546264	210	0.403196
546265	210	0.25405
546266	210	0.434585
546267	210	0.251686
546268	210	0.48224
546269	210	0.251686
546270	210	0.222418
546271	210	0.419909
546272	210	0.285413
546273	210	0.376347
546274	210	0.394163
546275	210	0.154181
546276	210	0.220216
546277	210	0.154181
546278	210	0.343948
546279	210	0.242209
546280	210	0.238196
546281	210	0.260842
546282	210	0.344015
546283	210	0.433207
546284	210	0.392679
546285	210	0.343948
546286	210	0.210436
546287	210	0.375675
546288	210	0.251686
546289	210	0.251686
546290	210	0.434002
546291	210	0.375476
546292	210	0.285413
546293	210	0.344015
546294	210	0.252689
546295	210	0.326835
546296	210	0.239256
546297	210	0.154181
546298	210	0.174299
546299	210	0.238196
546300	210	0.377981
546301	210	0.338518
546302	210	0.238196
546303	210	0.379471
546304	210	0.222418
546305	210	0.481498
546306	210	0.376385
546307	210	0.222418
546308	210	0.545568
546309	210	0.375476
546310	210	0.220216
546311	210	0.222418
546312	210	0.270219
546313	210	0.303493
546314	210	0.194031
546315	210	0.434002
546316	210	0.246879
546317	210	0.222418
546318	210	0.238196
546319	210	0.286207
546320	210	0.246879
546321	210	0.174299
546322	210	0.328886
546323	210	0.220216
546324	210	0.375476
546325	210	0.402574
546326	210	0.379471
546327	210	0.25405
546328	210	0.394198
546329	210	0.246879
546330	210	0.375476
546331	210	0.406006
546332	210	0.379471
546333	210	0.442228
546334	210	0.390162
546335	210	0.430372
546336	210	0.449468
546337	210	0.251686
546338	210	0.251686
546339	210	0.292357
546340	210	0.25405
546341	210	0.25405
546342	210	0.328886
546343	210	0.374556
546344	210	0.402574
546345	210	0.239256
546346	210	0.394198
546347	210	0.324404
546348	210	0.174299
546349	210	0.210436
546350	210	0.434002
546351	210	0.238196
546352	210	0.374556
546353	210	0.247797
546354	210	0.46967
546355	210	0.222418
546356	210	0.491681
546357	210	0.394163
546358	210	0.379471
546359	210	0.442228
546360	210	0.285413
546361	210	0.389579
546362	210	0.429893
546363	210	0.246879
546364	210	0.308278
546365	210	0.222418
546366	210	0.25405
546367	210	0.375675
546368	210	0.374556
546369	210	0.278846
546370	210	0.358518
546371	210	0.434002
546372	210	0.402574
546373	210	0.375476
546374	210	0.174299
546375	210	0.238196
546376	210	0.50151
546377	210	0.375476
546378	210	0.25405
546379	210	0.25405
546380	210	0.468052
546381	210	0.5191
546382	210	0.379471
546383	210	0.339669
546384	210	0.434585
546385	210	0.375476
546386	210	0.247797
546387	210	0.402574
546388	210	0.33912
546389	210	0.392679
546390	210	0.324404
546391	210	0.246879
546392	210	0.25405
546393	210	0.502908
546394	210	0.292357
546395	210	0.220216
546396	210	0.25405
546397	210	0.246879
546398	210	0.222418
546399	210	0.329757
546400	210	0.326328
546401	210	0.292357
546402	210	0.210436
546403	210	0.434585
546404	210	0.303493
546405	210	0.154181
546406	210	0.210436
546407	210	0.270219
546408	210	0.545568
546409	210	0.292357
546410	210	0.292357
546411	210	0.251686
546412	210	0.394198
546413	210	0.418494
546414	210	0.358518
546415	210	0.449468
546416	210	0.194031
546417	210	0.251686
546418	210	0.442228
546419	210	0.220216
546420	210	0.375476
546421	210	0.238196
546422	210	0.379471
546423	210	0.238196
546424	210	0.371274
546425	210	0.379471
546426	210	0.286298
546427	210	0.19533
546428	210	0.406006
546429	210	0.392679
546430	210	0.390367
546431	210	0.251686
546432	210	0.403196
546433	210	0.326835
546434	210	0.222418
546435	210	0.431113
546436	210	0.285413
546437	210	0.358518
546438	210	0.292357
546439	210	0.174299
546440	210	0.348142
546441	210	0.25405
546442	210	0.285413
546443	210	0.303493
546444	210	0.278846
546445	210	0.349131
546446	210	0.238196
546447	210	0.402574
546448	210	0.556568
546449	210	0.348142
546450	210	0.474645
546451	210	0.222418
546452	210	0.394198
546453	210	0.25405
546454	210	0.252689
546455	210	0.303493
546456	210	0.25405
546457	210	0.246879
546458	210	0.375476
546459	210	0.25405
546460	210	0.431113
546461	210	0.210436
546462	210	0.260842
546463	210	0.247797
546464	210	0.194031
546465	210	0.394198
546466	210	0.375476
546467	210	0.174299
546468	210	0.449468
546469	210	0.394198
546470	210	0.548959
546471	210	0.220216
546472	210	0.246879
546473	210	0.222418
546474	210	0.25405
546475	210	0.406006
546476	210	0.421844
546477	210	0.379471
546478	210	0.246879
546479	210	0.194031
546480	210	0.252689
546481	210	0.246879
546482	210	0.348142
546483	210	0.220216
546484	210	0.285413
546485	210	0.154181
546486	210	0.174299
546487	210	0.154181
546488	210	0.310299
546489	210	0.545568
546490	210	0.375476
546491	210	0.371274
546492	210	0.246879
546493	210	0.154181
546494	210	0.402574
546495	210	0.556568
546496	210	0.308278
546497	210	0.468386
546498	210	0.174299
546499	210	0.246879
546500	210	0.433207
546501	210	0.349131
546502	210	0.481498
546503	210	0.25405
546504	210	0.194031
546505	210	0.371274
546506	210	0.292357
546507	210	0.518435
546508	210	0.326835
546509	210	0.286207
546510	210	0.394198
546511	210	0.403196
546512	210	0.251686
546513	210	0.308278
546514	210	0.154181
546515	210	0.419909
546516	210	0.292357
546517	210	0.357858
546518	210	0.430372
546519	210	0.406006
546520	210	0.524228
546521	210	0.338586
546522	210	0.402455
546523	210	0.402574
546524	210	0.238196
546525	210	0.251686
546526	210	0.210436
546527	210	0.402455
546528	210	0.25405
546529	210	0.375476
546530	210	0.442228
546531	210	0.338518
546532	210	0.544787
546533	210	0.394198
546534	210	0.210436
546535	210	0.406006
546536	210	0.481498
546537	210	0.303493
546538	210	0.45267
546539	210	0.303493
546540	210	0.238196
546541	210	0.343948
546542	210	0.222418
546543	210	0.210436
546544	210	0.349131
546545	210	0.338518
546546	210	0.502908
546547	210	0.222418
546548	210	0.403196
546549	210	0.419909
546550	210	0.348142
546551	210	0.375675
546552	210	0.25405
546553	210	0.442228
546554	210	0.25405
546555	210	0.222418
546556	210	0.45267
546557	210	0.210436
546558	210	0.434002
546559	210	0.390162
546560	210	0.379471
546561	210	0.326835
546562	210	0.398574
546563	210	0.392679
546564	210	0.242209
546565	210	0.326835
546566	210	0.357858
546567	210	0.251686
546568	210	0.238196
546569	210	0.266683
546570	210	0.246879
546571	210	0.401834
546572	210	0.430372
546573	210	0.285413
546574	210	0.251686
546575	210	0.19533
546576	210	0.211635
546577	210	0.375675
546578	210	0.326835
546579	210	0.400861
546580	210	0.222418
546581	210	0.222418
546582	210	0.449468
546583	210	0.154181
546584	210	0.238196
546585	210	0.377981
546586	210	0.252689
546587	210	0.238196
546588	210	0.326835
546589	210	0.210436
546590	210	0.242209
546591	210	0.25405
546592	210	0.379471
546593	210	0.375476
546594	210	0.154181
546595	210	0.375476
546596	210	0.442228
546597	210	0.285413
546598	210	0.442228
546599	210	0.292357
546600	210	0.392679
546601	210	0.222418
546602	210	0.19533
546603	210	0.375476
546604	210	0.251686
546605	210	0.379471
546606	210	0.222418
546607	210	0.303493
546608	210	0.390367
546609	210	0.394163
546610	210	0.379471
546611	210	0.418494
546612	210	0.406006
546613	210	0.25405
546614	210	0.602327
546615	210	0.374556
546616	210	0.25405
546617	210	0.349131
546618	210	0.375675
546619	210	0.379471
546620	210	0.442228
546621	210	0.222418
546622	210	0.222418
546623	210	0.406006
546624	210	0.402574
546625	210	0.154181
546626	210	0.174299
546627	210	0.458034
546628	210	0.326328
546629	210	0.238196
546630	210	0.307556
546631	210	0.154181
546632	210	0.308278
546633	210	0.246879
546634	210	0.19533
546635	210	0.25405
546636	210	0.434002
546637	210	0.348142
546638	210	0.442228
546639	210	0.251686
546640	210	0.394163
546641	210	0.194031
546642	210	0.222418
546643	210	0.210436
546644	210	0.326835
546645	210	0.252689
546646	210	0.374556
546647	210	0.222418
546648	210	0.406006
546649	210	0.308278
546650	210	0.586961
546651	210	0.239256
546652	210	0.278846
546653	210	0.380069
546654	210	0.308378
546655	210	0.292357
546656	210	0.154181
546657	210	0.348142
546658	210	0.246879
546659	210	0.389579
546660	210	0.251686
546661	210	0.292357
546662	210	0.247797
546663	210	0.194031
546664	210	0.429893
546665	210	0.343948
546666	210	0.418494
546667	210	0.251686
546668	210	0.174299
546669	210	0.434002
546670	210	0.194031
546671	210	0.246879
546672	210	0.434002
546673	210	0.194031
546674	210	0.402574
546675	210	0.154181
546676	210	0.174299
546677	210	0.222418
546678	210	0.220216
546679	210	0.303493
546680	210	0.374556
546681	210	0.449468
546682	210	0.400943
546683	210	0.392679
546684	210	0.398574
546685	210	0.371274
546686	210	0.371274
546687	210	0.154181
546688	210	0.174299
546689	210	0.430959
546690	210	0.344015
546691	210	0.349131
546692	210	0.348142
546693	210	0.220216
546694	210	0.210436
546695	210	0.25405
546696	210	0.211635
546697	210	0.379471
546698	210	0.326835
546699	210	0.307556
546700	210	0.442228
546701	210	0.379471
546702	210	0.402574
546703	210	0.434002
546704	210	0.251686
546705	210	0.285413
546706	210	0.251686
546707	210	0.374556
546708	210	0.260842
546709	210	0.343948
546710	210	0.252689
546711	210	0.292357
546712	210	0.25405
546713	210	0.251686
546714	210	0.246879
546715	210	0.266683
546716	210	0.394163
546717	210	0.210436
546718	210	0.25405
546719	210	0.433207
546720	210	0.33912
546721	210	0.394198
546722	210	0.25405
546723	210	0.373253
546724	210	0.375476
546725	210	0.25405
546726	210	0.222418
546727	210	0.246879
546728	210	0.434002
546729	210	0.442228
546730	210	0.379471
546731	210	0.375476
546732	210	0.400943
546733	210	0.394198
546734	210	0.375476
546735	210	0.246879
546736	210	0.238196
546737	210	0.266683
546738	210	0.252689
546739	210	0.375476
546740	210	0.442228
546741	210	0.394198
546742	210	0.376347
546743	210	0.502908
546744	210	0.442228
546745	210	0.194031
546746	210	0.375476
546747	210	0.402574
546748	210	0.25405
546749	210	0.25405
546750	210	0.379471
546751	210	0.222418
546752	210	0.194031
546753	210	0.394198
546754	210	0.251686
546755	210	0.154181
546756	210	0.19533
546757	210	0.545568
546758	210	0.324404
546759	210	0.222418
546760	210	0.222418
546761	210	0.308278
546762	210	0.502908
546763	210	0.222418
546764	210	0.251686
546765	210	0.345862
546766	210	0.270219
546767	210	0.251686
546768	210	0.358518
546769	210	0.154181
546770	210	0.286298
546771	210	0.373253
546772	210	0.308278
546773	210	0.154181
546774	210	0.222418
546775	210	0.246879
546776	210	0.394163
546777	210	0.246879
546778	210	0.251686
546779	210	0.434002
546780	210	0.449468
546781	210	0.390367
546782	210	0.251686
546783	210	0.326835
546784	210	0.375675
546785	210	0.502908
546786	210	0.303493
546787	210	0.376385
546788	210	0.251686
546789	210	0.326835
546790	210	0.292357
546791	210	0.339669
546792	210	0.222418
546793	210	0.374556
546794	210	0.375476
546795	210	0.285413
546796	210	0.285413
546797	210	0.37738
546798	210	0.285413
546799	210	0.246879
546800	210	0.535152
546801	210	0.211635
546802	210	0.390367
546803	210	0.406006
546804	210	0.174299
546805	210	0.392679
546806	210	0.292357
546807	210	0.303493
546808	210	0.406006
546809	210	0.324404
546810	210	0.406006
546811	210	0.19533
546812	210	0.246879
546813	210	0.379471
546814	210	0.375675
546815	210	0.222418
546816	210	0.292357
546817	210	0.328886
546818	210	0.239256
546819	210	0.380069
546820	210	0.222418
546821	210	0.502908
546822	210	0.285413
546823	210	0.358492
546824	210	0.194031
546825	210	0.394198
546826	210	0.376347
546827	210	0.238196
546828	210	0.222418
546829	210	0.25405
546830	210	0.46967
546831	210	0.343948
546832	210	0.374556
546833	210	0.400861
546834	210	0.222418
546835	210	0.431113
546836	210	0.238196
546837	210	0.326835
546838	210	0.379471
546839	210	0.358518
546840	210	0.25405
546841	210	0.449468
546842	210	0.246879
546843	210	0.375476
546844	210	0.246879
546845	210	0.174299
546846	210	0.222418
546847	210	0.434002
546848	210	0.25405
546849	210	0.251686
546850	210	0.238196
546851	210	0.194031
546852	210	0.194031
546853	210	0.419909
546854	210	0.246879
546855	210	0.251686
546856	210	0.406006
546857	210	0.25405
546858	210	0.402574
546859	210	0.251686
546860	210	0.433207
546861	210	0.307556
546862	210	0.375476
546863	210	0.251686
546864	210	0.174299
546865	210	0.458152
546866	210	0.266683
546867	210	0.434585
546868	210	0.394198
546869	210	0.324404
546870	210	0.220216
546871	210	0.326835
546872	210	0.246879
546873	210	0.25405
546874	210	0.328886
546875	210	0.308378
546876	210	0.418494
546877	210	0.211635
546878	210	0.375476
546879	210	0.25405
546880	210	0.400861
546881	210	0.154181
546882	210	0.286298
546883	210	0.210436
546884	210	0.308278
546885	210	0.328886
546886	210	0.251686
546887	210	0.285413
546888	210	0.389579
546889	210	0.308278
546890	210	0.246879
546891	210	0.285413
546892	210	0.419909
546893	210	0.222418
546894	210	0.285413
546895	210	0.285413
546896	210	0.374556
546897	210	0.531638
546898	210	0.326835
546899	210	0.449468
546900	210	0.239256
546901	210	0.357858
546902	210	0.375476
546903	210	0.406006
546904	210	0.154181
546905	210	0.238196
546906	210	0.174299
546907	210	0.442228
546908	210	0.303493
546909	210	0.25405
546910	210	0.379471
546911	210	0.154181
546912	210	0.246879
546913	210	0.278846
546914	210	0.372438
546915	210	0.174299
546916	210	0.210436
546917	210	0.246879
546918	210	0.375476
546919	210	0.251686
546920	210	0.308278
546921	210	0.220216
546922	210	0.246879
546923	210	0.379471
546924	210	0.154181
546925	210	0.222418
546926	210	0.442228
546927	210	0.292357
546928	210	0.392679
546929	210	0.375476
546930	210	0.194031
546931	210	0.286207
546932	210	0.375476
546933	210	0.252689
546934	210	0.238196
546935	210	0.238196
546936	210	0.430372
546937	210	0.222418
546938	210	0.251686
546939	210	0.251686
546940	210	0.251686
546941	210	0.379471
546942	210	0.251686
546943	210	0.238196
546944	210	0.434002
546945	210	0.374556
546946	210	0.328886
546947	210	0.442228
546948	210	0.406006
546949	210	0.285413
546950	210	0.251686
546951	210	0.222418
546952	210	0.389579
546953	210	0.359515
546954	210	0.285413
546955	210	0.25405
546956	210	0.449468
546957	210	0.210436
546958	210	0.303493
546959	210	0.442228
546960	210	0.326835
546961	210	0.260842
546962	210	0.252689
546963	210	0.375675
546964	210	0.25405
546965	210	0.154181
546966	210	0.374556
546967	210	0.247797
546968	210	0.222418
546969	210	0.434002
546970	210	0.389579
546971	210	0.251686
546972	210	0.379471
546973	210	0.375476
546974	210	0.390367
546975	210	0.222418
546976	210	0.251686
546977	210	0.393322
546978	210	0.154181
546979	210	0.247797
546980	210	0.308278
546981	210	0.19533
546982	210	0.194031
546983	210	0.285413
546984	210	0.220216
546985	210	0.246879
546986	210	0.25405
546987	210	0.343948
546988	210	0.252689
546989	210	0.286207
546990	210	0.210436
546991	210	0.371274
546992	210	0.210436
546993	210	0.194031
546994	210	0.154181
546995	210	0.394198
546996	210	0.375476
546997	210	0.374556
546998	210	0.154181
546999	210	0.392679
547000	210	0.375476
547001	210	0.375476
547002	210	0.25405
547003	210	0.19533
547004	210	0.238196
547005	210	0.174299
547006	210	0.222418
547007	210	0.251686
547008	210	0.222418
547009	210	0.375476
547010	210	0.343948
547011	210	0.434002
547012	210	0.349131
547013	210	0.406006
547014	210	0.375476
547015	210	0.343948
547016	210	0.374556
547017	210	0.449468
547018	210	0.375476
547019	210	0.154181
547020	210	0.434002
547021	210	0.210436
547022	210	0.375476
547023	210	0.25405
547024	210	0.375675
547025	210	0.349131
547026	210	0.326835
547027	210	0.278846
547028	210	0.358476
547029	210	0.154181
547030	210	0.210436
547031	210	0.238196
547032	210	0.380069
547033	210	0.251686
547034	210	0.270219
547035	210	0.174299
547036	210	0.303493
547037	210	0.194031
547038	210	0.394198
547039	210	0.251686
547040	210	0.25405
547041	210	0.25405
547042	210	0.375476
547043	210	0.326835
547044	210	0.247797
547045	210	0.238196
547046	210	0.25405
547047	210	0.379471
547048	210	0.343948
547049	210	0.211635
547050	210	0.337838
547051	210	0.222418
547052	210	0.292357
547053	210	0.270219
547054	210	0.349131
547055	210	0.292357
547056	210	0.375476
547057	210	0.222418
547058	210	0.326835
547059	210	0.222418
547060	210	0.174299
547061	210	0.545568
547062	210	0.238196
547063	210	0.246879
547064	210	0.449553
547065	210	0.349131
547066	210	0.292357
547067	210	0.444231
547068	210	0.220216
547069	210	0.400943
547070	210	0.222418
547071	210	0.285413
547072	210	0.239256
547073	210	0.372438
547074	210	0.25405
547075	210	0.210436
547076	210	0.326835
547077	210	0.278846
547078	210	0.154181
547079	210	0.406006
547080	210	0.278846
547081	210	0.222418
547082	210	0.308378
547083	210	0.238196
547084	210	0.210436
547085	210	0.222418
547086	210	0.246879
547087	210	0.285413
547088	210	0.222418
547089	210	0.379471
547090	210	0.406006
547091	210	0.238196
547092	210	0.402574
547093	210	0.303493
547094	210	0.326835
547095	210	0.373253
547096	210	0.430372
547097	210	0.25405
547098	210	0.5191
547099	210	0.343948
547100	210	0.174299
547101	210	0.390367
547102	210	0.220216
547103	210	0.375476
547104	210	0.154181
547105	210	0.251686
547106	210	0.326835
547107	210	0.210436
547108	210	0.222418
547109	210	0.239256
547110	210	0.278846
547111	210	0.222418
547112	210	0.474645
547113	210	0.358518
547114	210	0.481498
547115	210	0.324404
547116	210	0.25405
547117	210	0.379471
547118	210	0.390367
547119	210	0.328886
547120	210	0.375476
547121	210	0.375476
547122	210	0.379471
547123	210	0.292357
547124	210	0.222418
547125	210	0.308278
547126	210	0.402574
547127	210	0.25405
547128	210	0.343948
547129	210	0.434002
547130	210	0.343948
547131	210	0.251686
547132	210	0.154181
547133	210	0.270219
547134	210	0.292357
547135	210	0.270219
547136	210	0.403196
547137	210	0.375476
547138	210	0.379471
547139	210	0.374556
547140	210	0.174299
547141	210	0.434002
547142	210	0.246879
547143	210	0.238196
547144	210	0.349131
547145	210	0.375476
547146	210	0.174299
547147	210	0.238196
547148	210	0.434002
547149	210	0.434002
547150	210	0.174299
547151	210	0.210436
547152	210	0.25405
547153	210	0.389579
547154	210	0.285413
547155	210	0.251686
547156	210	0.434002
547157	210	0.402574
547158	210	0.371274
547159	210	0.238196
547160	210	0.337838
547161	210	0.433207
547162	210	0.326835
547163	210	0.246879
547164	210	0.251686
547165	210	0.222418
547166	210	0.251686
547167	210	0.324404
547168	210	0.303493
547169	210	0.348142
547170	210	0.433207
547171	210	0.28709
547172	210	0.348142
547173	210	0.270219
547174	210	0.390367
547175	210	0.238196
547176	210	0.379471
547177	210	0.394163
547178	210	0.375476
547179	210	0.278846
547180	210	0.349131
547181	210	0.238196
547182	210	0.402574
547183	210	0.270219
547184	210	0.222418
547185	210	0.285413
547186	210	0.292357
547187	210	0.402455
547188	210	0.278846
547189	210	0.222418
547190	210	0.238196
547191	210	0.535152
547192	210	0.343948
547193	210	0.174299
547194	210	0.285413
547195	210	0.303493
547196	210	0.251686
547197	210	0.238196
547198	210	0.326835
547199	210	0.286298
547200	210	0.154181
547201	210	0.286298
547202	210	0.246879
547203	210	0.222418
547204	210	0.308278
547205	210	0.379471
547206	210	0.174299
547207	210	0.251686
547208	210	0.379471
547209	210	0.292357
547210	210	0.154181
547211	210	0.246879
547212	210	0.239256
547213	210	0.270219
547214	210	0.502908
547215	210	0.270219
547216	210	0.238196
547217	210	0.430372
547218	210	0.25405
547219	210	0.434002
547220	210	0.502908
547221	210	0.238196
547222	210	0.246879
547223	210	0.25405
547224	210	0.326835
547225	210	0.394163
547226	210	0.394163
547227	210	0.301471
547228	210	0.222418
547229	210	0.25405
547230	210	0.154181
547231	210	0.37738
547232	210	0.375476
547233	210	0.252689
547234	210	0.449468
547235	210	0.50151
547236	210	0.251686
547237	210	0.25405
547238	210	0.390367
547239	210	0.375476
547240	210	0.19533
547241	210	0.394198
547242	210	0.406006
547243	210	0.406006
547244	210	0.502908
547245	210	0.434002
547246	210	0.434585
547247	210	0.292357
547248	210	0.502908
547249	210	0.292357
547250	210	0.400861
547251	210	0.379471
547252	210	0.25405
547253	210	0.307556
547254	210	0.371274
547255	210	0.174299
547256	210	0.4962
547257	210	0.242209
547258	210	0.194031
547259	210	0.174299
547260	210	0.222418
547261	210	0.285413
547262	210	0.449468
547263	210	0.326835
547264	210	0.348142
547265	210	0.374556
547266	210	0.247797
547267	210	0.285413
547268	210	0.375476
547269	210	0.260842
547270	210	0.326835
547271	210	0.544701
547272	210	0.286298
547273	210	0.402574
547274	210	0.326835
547275	210	0.406006
547276	210	0.222418
547277	210	0.292357
547278	210	0.379471
547279	210	0.251686
547280	210	0.434002
547281	210	0.246879
547282	210	0.174299
547283	210	0.25405
547284	210	0.25405
547285	210	0.375675
547286	210	0.247797
547287	210	0.210436
547288	210	0.222418
547289	210	0.285413
547290	210	0.251686
547291	210	0.19533
547292	210	0.380069
547293	210	0.238196
547294	210	0.25405
547295	210	0.433207
547296	210	0.25405
547297	210	0.502908
547298	210	0.194031
547299	210	0.251686
547300	210	0.421844
547301	210	0.246879
547302	210	0.468386
547303	210	0.358518
547304	210	0.303493
547305	210	0.442228
547306	210	0.246879
547307	210	0.349131
547308	210	0.154181
547309	210	0.286298
547310	210	0.211635
547311	210	0.174299
547312	210	0.174299
547313	210	0.403196
547314	210	0.25405
547315	210	0.286298
547316	210	0.238196
547317	210	0.394198
547318	210	0.308378
547319	210	0.286298
547320	210	0.358518
547321	210	0.154181
547322	210	0.442228
547323	210	0.19533
547324	210	0.25405
547325	210	0.292357
547326	210	0.398574
547327	210	0.308278
547328	210	0.211635
547329	210	0.25405
547330	210	0.239256
547331	210	0.292357
547332	210	0.402574
547333	210	0.25405
547334	210	0.434585
547335	210	0.238196
547336	210	0.310299
547337	210	0.28709
547338	210	0.402574
547339	210	0.270219
547340	210	0.326835
547341	210	0.389579
547342	210	0.375476
547343	210	0.434002
547344	210	0.308278
547345	210	0.246879
547346	210	0.211635
547347	210	0.252689
547348	210	0.349131
547349	210	0.174299
547350	210	0.174299
547351	210	0.238196
547352	210	0.154181
547353	210	0.278846
547354	210	0.308278
547355	210	0.434585
547356	210	0.222418
547357	210	0.252689
547358	210	0.210436
547359	210	0.324404
547360	210	0.303493
547361	210	0.28709
547362	210	0.251686
547363	210	0.194031
547364	210	0.222418
547365	210	0.308278
547366	210	0.174299
547367	210	0.222418
547368	210	0.402574
547369	210	0.252689
547370	210	0.25405
547371	210	0.260842
547372	210	0.238196
547373	210	0.349131
547374	210	0.174299
547375	210	0.326835
547376	210	0.349131
547377	210	0.286207
547378	210	0.270219
547379	210	0.326835
547380	210	0.338518
547381	210	0.25405
547382	210	0.442228
547383	210	0.379471
547384	210	0.238196
547385	210	0.349131
547386	210	0.349131
547387	210	0.238196
547388	210	0.308278
547389	210	0.19533
547390	210	0.154181
547391	210	0.434002
547392	210	0.373253
547393	210	0.379471
547394	210	0.247797
547395	210	0.19533
547396	210	0.292357
547397	210	0.449468
547398	210	0.307556
547399	210	0.402455
547400	210	0.25405
547401	210	0.220216
547402	210	0.375476
547403	210	0.238196
547404	210	0.442228
547405	210	0.25405
547406	210	0.379471
547407	210	0.349131
547408	210	0.357858
547409	210	0.45267
547410	210	0.449468
547411	210	0.402574
547412	210	0.406006
547413	210	0.442228
547414	210	0.222418
547415	210	0.174299
547416	210	0.285413
547417	210	0.174299
547418	210	0.292357
547419	210	0.251686
547420	210	0.174299
547421	210	0.239256
547422	210	0.238196
547423	210	0.238196
547424	210	0.449553
547425	210	0.402455
547426	210	0.374556
547427	210	0.379471
547428	210	0.154181
547429	210	0.238196
547430	210	0.326835
547431	210	0.326835
547432	210	0.292357
547433	210	0.246879
547434	210	0.379471
547435	210	0.174299
547436	210	0.222418
547437	210	0.343948
547438	210	0.239256
547439	210	0.278846
547440	210	0.37738
547441	210	0.286298
547442	210	0.292357
547443	210	0.326328
547444	210	0.251686
547445	210	0.25405
547446	210	0.303493
547447	210	0.406006
547448	210	0.285413
547449	210	0.392679
547450	210	0.246879
547451	210	0.286298
547452	210	0.545568
547453	210	0.292357
547454	210	0.154181
547455	210	0.270219
547456	210	0.238196
547457	210	0.442228
547458	210	0.349131
547459	210	0.220216
547460	210	0.238196
547461	210	0.434002
547462	210	0.278846
547463	210	0.25405
547464	210	0.379471
547465	210	0.220216
547466	210	0.220216
547467	210	0.239256
547468	210	0.292357
547469	210	0.251686
547470	210	0.246879
547471	210	0.481498
547472	210	0.238196
547473	210	0.394198
547474	210	0.222418
547475	210	0.45267
547476	210	0.222418
547477	210	0.278846
547478	210	0.442228
547479	210	0.326835
547480	210	0.154181
547481	210	0.25405
547482	210	0.394198
547483	210	0.174299
547484	210	0.45267
547485	210	0.260842
547486	210	0.442228
547487	210	0.393322
547488	210	0.222418
547489	210	0.326835
547490	210	0.45735
547491	210	0.379471
547492	210	0.25405
547493	210	0.326835
547494	210	0.434002
547495	210	0.406006
547496	210	0.239256
547497	210	0.45267
547498	210	0.45267
547499	210	0.174299
547500	210	0.454133
547501	210	0.37738
547502	210	0.246879
547503	210	0.25405
547504	210	0.238196
547505	210	0.45267
547506	210	0.45267
547507	210	0.222418
547508	210	0.222418
547509	210	0.402574
547510	210	0.326328
547511	210	0.246879
547512	210	0.222418
547513	210	0.238196
547514	210	0.246879
547515	210	0.251686
547516	210	0.471421
547517	210	0.222418
547518	210	0.266683
547519	210	0.379471
547520	210	0.343948
547521	210	0.303493
547522	210	0.25405
547523	210	0.222418
547524	210	0.45267
547525	210	0.246879
547526	210	0.392679
547527	210	0.392679
547528	210	0.5191
547529	210	0.19533
547530	210	0.220216
547531	210	0.285413
547532	210	0.379471
547533	210	0.174299
547534	210	0.222418
547535	210	0.433207
547536	210	0.25405
547537	210	0.247797
547538	210	0.238196
547539	210	0.285413
547540	210	0.238196
547541	210	0.403196
547542	210	0.270219
547543	210	0.374556
547544	210	0.246879
547545	210	0.471421
547546	210	0.222418
547547	210	0.390162
547548	210	0.466948
547549	210	0.285413
547550	210	0.389579
547551	210	0.375476
547552	210	0.392679
547553	210	0.246879
547554	210	0.421844
547555	210	0.349131
547556	210	0.194031
547557	210	0.392679
547558	210	0.326835
547559	210	0.343948
547560	210	0.394198
547561	210	0.25405
547562	210	0.251686
547563	210	0.481498
547564	210	0.260842
547565	210	0.174299
547566	210	0.326328
547567	210	0.326835
547568	210	0.371274
547569	210	0.380069
547570	210	0.25405
547571	210	0.343948
547572	210	0.375476
547573	210	0.251686
547574	210	0.222418
547575	210	0.194031
547576	210	0.222418
547577	210	0.19533
547578	210	0.371274
547579	210	0.251686
547580	210	0.270219
547581	210	0.375476
547582	210	0.379471
547583	210	0.25405
547584	210	0.375476
547585	210	0.246879
547586	210	0.308278
547587	210	0.251686
547588	210	0.449553
547589	210	0.220216
547590	210	0.449468
547591	210	0.251686
547592	210	0.349131
547593	210	0.442228
547594	210	0.174299
547595	210	0.222418
547596	210	0.375476
547597	210	0.220216
547598	210	0.434002
547599	210	0.238196
547600	210	0.238196
547601	210	0.25405
547602	210	0.374556
547603	210	0.278846
547604	210	0.222418
547605	210	0.222418
547606	210	0.154181
547607	210	0.379471
547608	210	0.211635
547609	210	0.238196
547610	210	0.210436
547611	210	0.25405
547612	210	0.37738
547613	210	0.545568
547614	210	0.194031
547615	210	0.308278
547616	210	0.220216
547617	210	0.57761
547618	210	0.375476
547619	210	0.437937
547620	210	0.246879
547621	210	0.222418
547622	210	0.343948
547623	210	0.251686
547624	210	0.25405
547625	210	0.430372
547626	210	0.433207
547627	210	0.222418
547628	210	0.308278
547629	210	0.394163
547630	210	0.19533
547631	210	0.389579
547632	210	0.326835
547633	210	0.154181
547634	210	0.45267
547635	210	0.308278
547636	210	0.239256
547637	210	0.251686
547638	210	0.375675
547639	210	0.433207
547640	210	0.375476
547641	210	0.25405
547642	210	0.251686
547643	210	0.220216
547644	210	0.247797
547645	210	0.25405
547646	210	0.375476
547647	210	0.301471
547648	210	0.210436
547649	210	0.252689
547650	210	0.434002
547651	210	0.238196
547652	210	0.19533
547653	210	0.402574
547654	210	0.339669
547655	210	0.222418
547656	210	0.154181
547657	210	0.19533
547658	210	0.402574
547659	210	0.292357
547660	210	0.402574
547661	210	0.402574
547662	210	0.421844
547663	210	0.375476
547664	210	0.389579
547665	210	0.222418
547666	210	0.285413
547667	210	0.308278
547668	210	0.286298
547669	210	0.174299
547670	210	0.278846
547671	210	0.398574
547672	210	0.343948
547673	210	0.154181
547674	210	0.25405
547675	210	0.251686
547676	210	0.406006
547677	210	0.419909
547678	210	0.194031
547679	210	0.174299
547680	210	0.375476
547681	210	0.349131
547682	210	0.402574
547683	210	0.5191
547684	210	0.238196
547685	210	0.375476
547686	210	0.251686
547687	210	0.174299
547688	210	0.25405
547689	210	0.419909
547690	210	0.194031
547691	210	0.25405
547692	210	0.222418
547693	210	0.442228
547694	210	0.239256
547695	210	0.238196
547696	210	0.222418
547697	210	0.375476
547698	210	0.371274
547699	210	0.251686
547700	210	0.390367
547701	210	0.251686
547702	210	0.25405
547703	210	0.442228
547704	210	0.238196
547705	210	0.222418
547706	210	0.573926
547707	210	0.25405
547708	210	0.326835
547709	210	0.349131
547710	210	0.194031
547711	210	0.50151
547712	210	0.251686
547713	210	0.251686
547714	210	0.286207
547715	210	0.25405
547716	210	0.25405
547717	210	0.252689
547718	210	0.400943
547719	210	0.371274
547720	210	0.458152
547721	210	0.251686
547722	210	0.222418
547723	210	0.25405
547724	210	0.374556
547725	210	0.25405
547726	210	0.434002
547727	210	0.442228
547728	210	0.251686
547729	210	0.251686
547730	210	0.25405
547731	210	0.25405
547732	210	0.238196
547733	210	0.375476
547734	210	0.194031
547735	210	0.389579
547736	210	0.421844
547737	210	0.222418
547738	210	0.238196
547739	210	0.402574
547740	210	0.222418
547741	210	0.266683
547742	210	0.285413
547743	210	0.402574
547744	210	0.260842
547745	210	0.376347
547746	210	0.458034
547747	210	0.246879
547748	210	0.286298
547749	210	0.394198
547750	210	0.260842
547751	210	0.174299
547752	210	0.394198
547753	210	0.19533
547754	210	0.324404
547755	210	0.419909
547756	210	0.545568
547757	210	0.442228
547758	210	0.326835
547759	210	0.375476
547760	210	0.434585
547761	210	0.246879
547762	210	0.194031
547763	210	0.373253
547764	210	0.375476
547765	210	0.421844
547766	210	0.174299
547767	210	0.238196
547768	210	0.174299
547769	210	0.402574
547770	210	0.222418
547771	210	0.376347
547772	210	0.222418
547773	210	0.343948
547774	210	0.260842
547775	210	0.394163
547776	210	0.398574
547777	210	0.260842
547778	210	0.449553
547779	210	0.379471
547780	210	0.220216
547781	210	0.222418
547782	210	0.246879
547783	210	0.286207
547784	210	0.25405
547785	210	0.419909
547786	210	0.568366
547787	210	0.252689
547788	210	0.479925
547789	210	0.389579
547790	210	0.222418
547791	210	0.349131
547792	210	0.402455
547793	210	0.25405
547794	210	0.343948
547795	210	0.222418
547796	210	0.406006
547797	210	0.285413
547798	210	0.222418
547799	210	0.303493
547800	210	0.379471
547801	210	0.286207
547802	210	0.434002
547803	210	0.406006
547804	210	0.402574
547805	210	0.303493
547806	210	0.174299
547807	210	0.394198
547808	210	0.345862
547809	210	0.19533
547810	210	0.524228
547811	210	0.286207
547812	210	0.246879
547813	210	0.406006
547814	210	0.339669
547815	210	0.25405
547816	210	0.433207
547817	210	0.25405
547818	210	0.449468
547819	210	0.222418
547820	210	0.303493
547821	210	0.389579
547822	210	0.326835
547823	210	0.37738
547824	210	0.349131
547825	210	0.303493
547826	210	0.431113
547827	210	0.251686
547828	210	0.308378
547829	210	0.379471
547830	210	0.222418
547831	210	0.349131
547832	210	0.252689
547833	210	0.154181
547834	210	0.376385
547835	210	0.25405
547836	210	0.379471
547837	210	0.434002
547838	210	0.285413
547839	210	0.252689
547840	210	0.403196
547841	210	0.292357
547842	210	0.246879
547843	210	0.394198
547844	210	0.251686
547845	210	0.239256
547846	210	0.343948
547847	210	0.326835
547848	210	0.326328
547849	210	0.379471
547850	210	0.308278
547851	210	0.383695
547852	210	0.251686
547853	210	0.246879
547854	210	0.548959
547855	210	0.380069
547856	210	0.174299
547857	210	0.194031
547858	210	0.357858
547859	210	0.211635
547860	210	0.222418
547861	210	0.292357
547862	210	0.286207
547863	210	0.270219
547864	210	0.430326
547865	210	0.246879
547866	210	0.349131
547867	210	0.375476
547868	210	0.446081
547869	210	0.260842
547870	210	0.379471
547871	210	0.303493
547872	210	0.430372
547873	210	0.251686
547874	210	0.398574
547875	210	0.252689
547876	210	0.430959
547877	210	0.377981
547878	210	0.194031
547879	210	0.292357
547880	210	0.222418
547881	210	0.238196
547882	210	0.174299
547883	210	0.285413
547884	210	0.434585
547885	210	0.303493
547886	210	0.449468
547887	210	0.220216
547888	210	0.292357
547889	210	0.379471
547890	210	0.390367
547891	210	0.154181
547892	210	0.220216
547893	210	0.25405
547894	210	0.394163
547895	210	0.270219
547896	210	0.154181
547897	210	0.349131
547898	210	0.25405
547899	210	0.5191
547900	210	0.194031
547901	210	0.251686
547902	210	0.210436
547903	210	0.434002
547904	210	0.222418
547905	210	0.239256
547906	210	0.374556
547907	210	0.601907
547908	210	0.430372
547909	210	0.222418
547910	210	0.222418
547911	210	0.392679
547912	210	0.222418
547913	210	0.154181
547914	210	0.379471
547915	210	0.239256
547916	210	0.402574
547917	210	0.303493
547918	210	0.406006
547919	210	0.324404
547920	210	0.251686
547921	210	0.246879
547922	210	0.375476
547923	210	0.25405
547924	210	0.25405
547925	210	0.308278
547926	210	0.392679
547927	210	0.19533
547928	210	0.19533
547929	210	0.154181
547930	210	0.394198
547931	210	0.400861
547932	210	0.238196
547933	210	0.434002
547934	210	0.379471
547935	210	0.392679
547936	210	0.239256
547937	210	0.326835
547938	210	0.25405
547939	210	0.326835
547940	210	0.421844
547941	210	0.210436
547942	210	0.326835
547943	210	0.154181
547944	210	0.375476
547945	210	0.25405
547946	210	0.238196
547947	210	0.239256
547948	210	0.251686
547949	210	0.174299
547950	210	0.25405
547951	210	0.194031
547952	210	0.442228
547953	210	0.308278
547954	210	0.303493
547955	210	0.400861
547956	210	0.303493
547957	210	0.19533
547958	210	0.390367
547959	210	0.210436
547960	210	0.211635
547961	210	0.247797
547962	210	0.251686
547963	210	0.375476
547964	210	0.380069
547965	210	0.568184
547966	210	0.379471
547967	210	0.502908
547968	210	0.222418
547969	210	0.303493
547970	210	0.222418
547971	210	0.222418
547972	210	0.442228
547973	210	0.220216
547974	210	0.326835
547975	210	0.390367
547976	210	0.421844
547977	210	0.239256
547978	210	0.222418
547979	210	0.292357
547980	210	0.154181
547981	210	0.194031
547982	210	0.285413
547983	210	0.402574
547984	210	0.251686
547985	210	0.25405
547986	210	0.238196
547987	210	0.174299
547988	210	0.406006
547989	210	0.220216
547990	210	0.442228
547991	210	0.252689
547992	210	0.25405
547993	210	0.326835
547994	210	0.238196
547995	210	0.292357
547996	210	0.344015
547997	210	0.344015
547998	210	0.371274
547999	210	0.154181
548000	210	0.4962
548001	210	0.357858
548002	210	0.56564
548003	210	0.222418
548004	210	0.251686
548005	210	0.326835
548006	210	0.222418
548007	210	0.406006
548008	210	0.349131
548009	210	0.251686
548010	210	0.402574
548011	210	0.394198
548012	210	0.285413
548013	210	0.402574
548014	210	0.25405
548015	210	0.238196
548016	210	0.434002
548017	210	0.285413
548018	210	0.25405
548019	210	0.433207
548020	210	0.251686
548021	210	0.326835
548022	210	0.466948
548023	210	0.25405
548024	210	0.292357
548025	210	0.285413
548026	210	0.394163
548027	210	0.374556
548028	210	0.394163
548029	210	0.222418
548030	210	0.238196
548031	210	0.246879
548032	210	0.46967
548033	210	0.222418
548034	210	0.375476
548035	210	0.390162
548036	210	0.238196
548037	210	0.45267
548038	210	0.430959
548039	210	0.222418
548040	210	0.174299
548041	210	0.285413
548042	210	0.379471
548043	210	0.407542
548044	210	0.349131
548045	210	0.222418
548046	210	0.449468
548047	210	0.292357
548048	210	0.402574
548049	210	0.251686
548050	210	0.174299
548051	210	0.239256
548052	210	0.380069
548053	210	0.285413
548054	210	0.154181
548055	210	0.252689
548056	210	0.246879
548057	210	0.5191
548058	210	0.174299
548059	210	0.239256
548060	210	0.222418
548061	210	0.449468
548062	210	0.379471
548063	210	0.222418
548064	210	0.252689
548065	210	0.19533
548066	210	0.238196
548067	210	0.285413
548068	210	0.394198
548069	210	0.434002
548070	210	0.357858
548071	210	0.194031
548072	210	0.251686
548073	210	0.324404
548074	210	0.25405
548075	210	0.292357
548076	210	0.238196
548077	210	0.406006
548078	210	0.308278
548079	210	0.25405
548080	210	0.379471
548081	210	0.345862
548082	210	0.251686
548083	210	0.222418
548084	210	0.292357
548085	210	0.210436
548086	210	0.326835
548087	210	0.246879
548088	210	0.25405
548089	210	0.431113
548090	210	0.433207
548091	210	0.373253
548092	210	0.379471
548093	210	0.19533
548094	210	0.25405
548095	210	0.238196
548096	210	0.402455
548097	210	0.343948
548098	210	0.348142
548099	210	0.394198
548100	210	0.286298
548101	210	0.194031
548102	210	0.154181
548103	210	0.285413
548104	210	0.154181
548105	210	0.285413
548106	210	0.403196
548107	210	0.260842
548108	210	0.174299
548109	210	0.252689
548110	210	0.260842
548111	210	0.343948
548112	210	0.210436
548113	210	0.442228
548114	210	0.278846
548115	210	0.25405
548116	210	0.154181
548117	210	0.194031
548118	210	0.605449
548119	210	0.402574
548120	210	0.246879
548121	210	0.154181
548122	210	0.308278
548123	210	0.406006
548124	210	0.374556
548125	210	0.303493
548126	210	0.348142
548127	210	0.25405
548128	210	0.210436
548129	210	0.238196
548130	210	0.238196
548131	210	0.210436
548132	210	0.194031
548133	210	0.45267
548134	210	0.37738
548135	210	0.246879
548136	210	0.251686
548137	210	0.379471
548138	210	0.210436
548139	210	0.502908
548140	210	0.222418
548141	210	0.379471
548142	210	0.392679
548143	210	0.238196
548144	210	0.222418
548145	210	0.154181
548146	210	0.406006
548147	210	0.239256
548148	210	0.308278
548149	210	0.25405
548150	210	0.246879
548151	210	0.247797
548152	210	0.222418
548153	210	0.222418
548154	210	0.285413
548155	210	0.154181
548156	210	0.154181
548157	210	0.358518
548158	210	0.220216
548159	210	0.251686
548160	210	0.174299
548161	210	0.402574
548162	210	0.154181
548163	210	0.376347
548164	210	0.25405
548165	210	0.286207
548166	210	0.25405
548167	210	0.343948
548168	210	0.194031
548169	210	0.394163
548170	210	0.238196
548171	210	0.210436
548172	210	0.194031
548173	210	0.437937
548174	210	0.62137
548175	210	0.379471
548176	210	0.285413
548177	210	0.545568
548178	210	0.222418
548179	210	0.210436
548180	210	0.375476
548181	210	0.211635
548182	210	0.174299
548183	210	0.449468
548184	210	0.252689
548185	210	0.357858
548186	210	0.210436
548187	210	0.238196
548188	210	0.389579
548189	210	0.402574
548190	210	0.380069
548191	210	0.374556
548192	210	0.308278
548193	210	0.419909
548194	210	0.379471
548195	210	0.25405
548196	210	0.220216
548197	210	0.222418
548198	210	0.392679
548199	210	0.374556
548200	210	0.239256
548201	210	0.535152
548202	210	0.449468
548203	210	0.194031
548204	210	0.379471
548205	210	0.19533
548206	210	0.326835
548207	210	0.392679
548208	210	0.247797
548209	210	0.194031
548210	210	0.292357
548211	210	0.251686
548212	210	0.238196
548213	210	0.466948
548214	210	0.326835
548215	210	0.238196
548216	210	0.210436
548217	210	0.303493
548218	210	0.251686
548219	210	0.468386
548220	210	0.379471
548221	210	0.247797
548222	210	0.222418
548223	210	0.434002
548224	210	0.394163
548225	210	0.375476
548226	210	0.222418
548227	210	0.222418
548228	210	0.375675
548229	210	0.222418
548230	210	0.303493
548231	210	0.449468
548232	210	0.260842
548233	210	0.402574
548234	210	0.375476
548235	210	0.419909
548236	210	0.19533
548237	210	0.238196
548238	210	0.222418
548239	210	0.343948
548240	210	0.442228
548241	210	0.375476
548242	210	0.25405
548243	210	0.421844
548244	210	0.238196
548245	210	0.246879
548246	210	0.442228
548247	210	0.154181
548248	210	0.292357
548249	210	0.343948
548250	210	0.238196
548251	210	0.402574
548252	210	0.442228
548253	210	0.238196
548254	210	0.239256
548255	210	0.252689
548256	210	0.251686
548257	210	0.434002
548258	210	0.458034
548259	210	0.343948
548260	210	0.434002
548261	210	0.220216
548262	210	0.406006
548263	210	0.379471
548264	210	0.466948
548265	210	0.222418
548266	210	0.45735
548267	210	0.25405
548268	210	0.406006
548269	210	0.242209
548270	210	0.308278
548271	210	0.343948
548272	210	0.246879
548273	210	0.535152
548274	210	0.442228
548275	210	0.37738
548276	210	0.238196
548277	210	0.222418
548278	210	0.285413
548279	210	0.5191
548280	210	0.286207
548281	210	0.239256
548282	210	0.285413
548283	210	0.337838
548284	210	0.467234
548285	210	0.246879
548286	210	0.377981
548287	210	0.348142
548288	210	0.379471
548289	210	0.419909
548290	210	0.434002
548291	210	0.308278
548292	210	0.25405
548293	210	0.308278
548294	210	0.434585
548295	210	0.285413
548296	210	0.434002
548297	210	0.393322
548298	210	0.260842
548299	210	0.238196
548300	210	0.344015
548301	210	0.400943
548302	210	0.344015
548303	210	0.251686
548304	210	0.442228
548305	210	0.402574
548306	210	0.239256
548307	210	0.238196
548308	210	0.266683
548309	210	0.251686
548310	210	0.285413
548311	210	0.25405
548312	210	0.246879
548313	210	0.292357
548314	210	0.402574
548315	210	0.308278
548316	210	0.56564
548317	210	0.326835
548318	210	0.379471
548319	210	0.278846
548320	210	0.339669
548321	210	0.285413
548322	210	0.429893
548323	210	0.211635
548324	210	0.222418
548325	210	0.379471
548326	210	0.403196
548327	210	0.430372
548328	210	0.251686
548329	210	0.624358
548330	210	0.326835
548331	210	0.402574
548332	210	0.260842
548333	210	0.154181
548334	210	0.210436
548335	210	0.246879
548336	210	0.194031
548337	210	0.246879
548338	210	0.25405
548339	210	0.535152
548340	210	0.502908
548341	210	0.220216
548342	210	0.394198
548343	210	0.292357
548344	210	0.373253
548345	210	0.442228
548346	210	0.238196
548347	210	0.375476
548348	210	0.454133
548349	210	0.392679
548350	210	0.238196
548351	210	0.375476
548352	210	0.239256
548353	210	0.154181
548354	210	0.442228
548355	210	0.251686
548356	210	0.251686
548357	210	0.246879
548358	210	0.19533
548359	210	0.377981
548360	210	0.434585
548361	210	0.238196
548362	210	0.379471
548363	210	0.25405
548364	210	0.375476
548365	210	0.449468
548366	210	0.434002
548367	210	0.308378
548368	210	0.709539
548369	210	0.222418
548370	210	0.154181
548371	210	0.260842
548372	210	0.392679
548373	210	0.25405
548374	210	0.292357
548375	210	0.326835
548376	210	0.328886
548377	210	0.392679
548378	210	0.380069
548379	210	0.389579
548380	210	0.222418
548381	210	0.285413
548382	210	0.434002
548383	210	0.380069
548384	210	0.349131
548385	210	0.375476
548386	210	0.220216
548387	210	0.400943
548388	210	0.442228
548389	210	0.394163
548390	210	0.239256
548391	210	0.400861
548392	210	0.379471
548393	210	0.251686
548394	210	0.220216
548395	210	0.154181
548396	210	0.246879
548397	210	0.419909
548398	210	0.174299
548399	210	0.442228
548400	210	0.434002
548401	210	0.174299
548402	210	0.442228
548403	210	0.246879
548404	210	0.246879
548405	210	0.434002
548406	210	0.154181
548407	210	0.379471
548408	210	0.222418
548409	210	0.379471
548410	210	0.251686
548411	210	0.19533
548412	210	0.278846
548413	210	0.371274
548414	210	0.349131
548415	210	0.246879
548416	210	0.210436
548417	210	0.307556
548418	210	0.222418
548419	210	0.210436
548420	210	0.379471
548421	210	0.349131
548422	210	0.251686
548423	210	0.174299
548424	210	0.324404
548425	210	0.278846
548426	210	0.222418
548427	210	0.222418
548428	210	0.535152
548429	210	0.220216
548430	210	0.154181
548431	210	0.430372
548432	210	0.246879
548433	210	0.379471
548434	210	0.56285
548435	210	0.194031
548436	210	0.238196
548437	210	0.222418
548438	210	0.174299
548439	210	0.379471
548440	210	0.308278
548441	210	0.246879
548442	210	0.154181
548443	210	0.19533
548444	210	0.25405
548445	210	0.25405
548446	210	0.434002
548447	210	0.303493
548448	210	0.251686
548449	210	0.434002
548450	210	0.220216
548451	210	0.246879
548452	210	0.222418
548453	210	0.194031
548454	210	0.348142
548455	210	0.390367
548456	210	0.442228
548457	210	0.434002
548458	210	0.246879
548459	210	0.406006
548460	210	0.433207
548461	210	0.154181
548462	210	0.238196
548463	210	0.247797
548464	210	0.308278
548465	210	0.481498
548466	210	0.349131
548467	210	0.25405
548468	210	0.154181
548469	210	0.371274
548470	210	0.25405
548471	210	0.251686
548472	210	0.454133
548473	210	0.239256
548474	210	0.308278
548475	210	0.434002
548476	210	0.194031
548477	210	0.246879
548478	210	0.238196
548479	210	0.211635
548480	210	0.286298
548481	210	0.379471
548482	210	0.375476
548483	210	0.222418
548484	210	0.174299
548485	210	0.434002
548486	210	0.474645
548487	210	0.374556
548488	210	0.406006
548489	210	0.246879
548490	210	0.328886
548491	210	0.285413
548492	210	0.154181
548493	210	0.390162
548494	210	0.174299
548495	210	0.308278
548496	210	0.375476
548497	210	0.434002
548498	210	0.220216
548499	210	0.545568
548500	210	0.25405
548501	210	0.251686
548502	210	0.375476
548503	210	0.292357
548504	210	0.285413
548505	210	0.380069
548506	210	0.4962
548507	210	0.421844
548508	210	0.402574
548509	210	0.278846
548510	210	0.246879
548511	210	0.247797
548512	210	0.406006
548513	210	0.25405
548514	210	0.252689
548515	210	0.25405
548516	210	0.394163
548517	210	0.292357
548518	210	0.251686
548519	210	0.252689
548520	210	0.292357
548521	210	0.246879
548522	210	0.326835
548523	210	0.238196
548524	210	0.389579
548525	210	0.394163
548526	210	0.154181
548527	210	0.154181
548528	210	0.374556
548529	210	0.220216
548530	210	0.25405
548531	210	0.50151
548532	210	0.174299
548533	210	0.292357
548534	210	0.379471
548535	210	0.220216
548536	210	0.326835
548537	210	0.379471
548538	210	0.285413
548539	210	0.303493
548540	210	0.379471
548541	210	0.394198
548542	210	0.307556
548543	210	0.379471
548544	210	0.222418
548545	210	0.338518
548546	210	0.251686
548547	210	0.343948
548548	210	0.308278
548549	210	0.308278
548550	210	0.383695
548551	210	0.390162
548552	210	0.379471
548553	210	0.502908
548554	210	0.154181
548555	210	0.545568
548556	210	0.402574
548557	210	0.194031
548558	210	0.174299
548559	210	0.238196
548560	210	0.25405
548561	210	0.222418
548562	210	0.402574
548563	210	0.222418
548564	210	0.393322
548565	210	0.434002
548566	210	0.434585
548567	210	0.25405
548568	210	0.301471
548569	210	0.266683
548570	210	0.349131
548571	210	0.338518
548572	210	0.25405
548573	210	0.220216
548574	210	0.379471
548575	210	0.502908
548576	210	0.210436
548577	210	0.376347
548578	210	0.374556
548579	210	0.375476
548580	210	0.194031
548581	210	0.379471
548582	210	0.326835
548583	210	0.545568
548584	210	0.406006
548585	210	0.434002
548586	210	0.194031
548587	210	0.220216
548588	210	0.406006
548589	210	0.246879
548590	210	0.326835
548591	210	0.406006
548592	210	0.545568
548593	210	0.545568
548594	210	0.270219
548595	210	0.349131
548596	210	0.308278
548597	210	0.220216
548598	210	0.260842
548599	210	0.338586
548600	210	0.154181
548601	210	0.19533
548602	210	0.246879
548603	210	0.270219
548604	210	0.174299
548605	210	0.343948
548606	210	0.379471
548607	210	0.375476
548608	210	0.25405
548609	210	0.374556
548610	210	0.251686
548611	210	0.379471
548612	210	0.400943
548613	210	0.25405
548614	210	0.251686
548615	210	0.211635
548616	210	0.251686
548617	210	0.375476
548618	210	0.344015
548619	210	0.246879
548620	210	0.247797
548621	210	0.375476
548622	210	0.25405
548623	210	0.222418
548624	210	0.343948
548625	210	0.308278
548626	210	0.303493
548627	210	0.402574
548628	210	0.375476
548629	210	0.252689
548630	210	0.379471
548631	210	0.292357
548632	210	0.392679
548633	210	0.25405
548634	210	0.324404
548635	210	0.375476
548636	210	0.194031
548637	210	0.430959
548638	210	0.392679
548639	210	0.434585
548640	210	0.446755
548641	210	0.502908
548642	210	0.379471
548643	210	0.379471
548644	210	0.392679
548645	210	0.379471
548646	210	0.402574
548647	210	0.238196
548648	210	0.238196
548649	210	0.220216
548650	210	0.246879
548651	210	0.45267
548652	210	0.380069
548653	210	0.402574
548654	210	0.222418
548655	210	0.210436
548656	210	0.390367
548657	210	0.25405
548658	210	0.246879
548659	210	0.174299
548660	210	0.174299
548661	210	0.246879
548662	210	0.326835
548663	210	0.535152
548664	210	0.220216
548665	210	0.210436
548666	210	0.260842
548667	210	0.502908
548668	210	0.437937
548669	210	0.326835
548670	210	0.222418
548671	210	0.303493
548672	210	0.617138
548673	210	0.389579
548674	210	0.434585
548675	210	0.406006
548676	210	0.238196
548677	210	0.343948
548678	210	0.431113
548679	210	0.220216
548680	210	0.238196
548681	210	0.303493
548682	210	0.246879
548683	210	0.260842
548684	210	0.37738
548685	210	0.4962
548686	210	0.343948
548687	210	0.392679
548688	210	0.285413
548689	210	0.326835
548690	210	0.222418
548691	210	0.303493
548692	210	0.174299
548693	210	0.442228
548694	210	0.154181
548695	210	0.194031
548696	210	0.270219
548697	210	0.154181
548698	210	0.372438
548699	210	0.371274
548700	210	0.154181
548701	210	0.252689
548702	210	0.430959
548703	210	0.239256
548704	210	0.25405
548705	210	0.338518
548706	210	0.25405
548707	210	0.174299
548708	210	0.308278
548709	210	0.379471
548710	210	0.343948
548711	210	0.308278
548712	210	0.449468
548713	210	0.154181
548714	210	0.394198
548715	210	0.19533
548716	210	0.210436
548717	210	0.222418
548718	210	0.545568
548719	210	0.154181
548720	210	0.25405
548721	210	0.308278
548722	210	0.453679
548723	210	0.338518
548724	210	0.37738
548725	210	0.251686
548726	210	0.266683
548727	210	0.246879
548728	210	0.434585
548729	210	0.251686
548730	210	0.239256
548731	210	0.222418
548732	210	0.446112
548733	210	0.222418
548734	210	0.19533
548735	210	0.434585
548736	210	0.349131
548737	210	0.25405
548738	210	0.292357
548739	210	0.502908
548740	210	0.303493
548741	210	0.308278
548742	210	0.222418
548743	210	0.285413
548744	210	0.222418
548745	210	0.251686
548746	210	0.239256
548747	210	0.375476
548748	210	0.278846
548749	210	0.285413
548750	210	0.326835
548751	210	0.375476
548752	210	0.349131
548753	210	0.246879
548754	210	0.375476
548755	210	0.392679
548756	210	0.239256
548757	210	0.222418
548758	210	0.343948
548759	210	0.308278
548760	210	0.394198
548761	210	0.278846
548762	210	0.25405
548763	210	0.251686
548764	210	0.45267
548765	210	0.174299
548766	210	0.394163
548767	210	0.25405
548768	210	0.419909
548769	210	0.222418
548770	210	0.375476
548771	210	0.286207
548772	210	0.194031
548773	210	0.154181
548774	210	0.389579
548775	210	0.174299
548776	210	0.222418
548777	210	0.406006
548778	210	0.285413
548779	210	0.292357
548780	210	0.343948
548781	210	0.343948
548782	210	0.449468
548783	210	0.402574
548784	210	0.25405
548785	210	0.375476
548786	210	0.285413
548787	210	0.25405
548788	210	0.357858
548789	210	0.25405
548790	210	0.349131
548791	210	0.270219
548792	210	0.308278
548793	210	0.246879
548794	210	0.220216
548795	210	0.46967
548796	210	0.154181
548797	210	0.380069
548798	210	0.394198
548799	210	0.419909
548800	210	0.174299
548801	210	0.222418
548802	210	0.390367
548803	210	0.174299
548804	210	0.210436
548805	210	0.292357
548806	210	0.375476
548807	210	0.210436
548808	210	0.467234
548809	210	0.251686
548810	210	0.222418
548811	210	0.252689
548812	210	0.392679
548813	210	0.222418
548814	210	0.390162
548815	210	0.375476
548816	210	0.392679
548817	210	0.246879
548818	210	0.434002
548819	210	0.251686
548820	210	0.400861
548821	210	0.251686
548822	210	0.307556
548823	210	0.285413
548824	210	0.434585
548825	210	0.339669
548826	210	0.210436
548827	210	0.247797
548828	210	0.349131
548829	210	0.174299
548830	210	0.154181
548831	210	0.502908
548832	210	0.238196
548833	210	0.400943
548834	210	0.292357
548835	210	0.285413
548836	210	0.251686
548837	210	0.222418
548838	210	0.376347
548839	210	0.251686
548840	210	0.45267
548841	210	0.328886
548842	210	0.308278
548843	210	0.19533
548844	210	0.285413
548845	210	0.326835
548846	210	0.343948
548847	210	0.545568
548848	210	0.25405
548849	210	0.238196
548850	210	0.524228
548851	210	0.402574
548852	210	0.174299
548853	210	0.406006
548854	210	0.174299
548855	210	0.174299
548856	210	0.238196
548857	210	0.246879
548858	210	0.308278
548859	210	0.246879
548860	210	0.488691
548861	210	0.406006
548862	210	0.326835
548863	210	0.222418
548864	210	0.326835
548865	210	0.242209
548866	210	0.252689
548867	210	0.375476
548868	210	0.374556
548869	210	0.375476
548870	210	0.406006
548871	210	0.394198
548872	210	0.222418
548873	210	0.379471
548874	210	0.285413
548875	210	0.442228
548876	210	0.25405
548877	210	0.246879
548878	210	0.211635
548879	210	0.400943
548880	210	0.238196
548881	210	0.375675
548882	210	0.430372
548883	210	0.379471
548884	210	0.285413
548885	210	0.246879
548886	210	0.238196
548887	210	0.324404
548888	210	0.349131
548889	210	0.343948
548890	210	0.434002
548891	210	0.389579
548892	210	0.348142
548893	210	0.25405
548894	210	0.174299
548895	210	0.392679
548896	210	0.222418
548897	210	0.194031
548898	210	0.373253
548899	210	0.154181
548900	210	0.246879
548901	210	0.154181
548902	210	0.251686
548903	210	0.421844
548904	210	0.303493
548905	210	0.402574
548906	210	0.238196
548907	210	0.251686
548908	210	0.238196
548909	210	0.556568
548910	210	0.437937
548911	210	0.402574
548912	210	0.380069
548913	210	0.286298
548914	210	0.307556
548915	210	0.308278
548916	210	0.402574
548917	210	0.326835
548918	210	0.379471
548919	210	0.375476
548920	210	0.246879
548921	210	0.374556
548922	210	0.25405
548923	210	0.343948
548924	210	0.292357
548925	210	0.535152
548926	210	0.343948
548927	210	0.220216
548928	210	0.303493
548929	210	0.348142
548930	210	0.194031
548931	210	0.246879
548932	210	0.339669
548933	210	0.285413
548934	210	0.374556
548935	210	0.154181
548936	210	0.154181
548937	210	0.526058
548938	210	0.310299
548939	210	0.605449
548940	210	0.442228
548941	210	0.222418
548942	210	0.194031
548943	210	0.398574
548944	210	0.339669
548945	210	0.402574
548946	210	0.270219
548947	210	0.468386
548948	210	0.222418
548949	210	0.252689
548950	210	0.545568
548951	210	0.374556
548952	210	0.285413
548953	210	0.239256
548954	210	0.238196
548955	210	0.154181
548956	210	0.220216
548957	210	0.375476
548958	210	0.194031
548959	210	0.430372
548960	210	0.246879
548961	210	0.307556
548962	210	0.37738
548963	210	0.260842
548964	210	0.37738
548965	210	0.394198
548966	210	0.286298
548967	210	0.238196
548968	210	0.392679
548969	210	0.247797
548970	210	0.242209
548971	210	0.238196
548972	210	0.324404
548973	210	0.375476
548974	210	0.154181
548975	210	0.339669
548976	210	0.390367
548977	210	0.434002
548978	210	0.37738
548979	210	0.339669
548980	210	0.375675
548981	210	0.246879
548982	210	0.434002
548983	210	0.392679
548984	210	0.246879
548985	210	0.402574
548986	210	0.292357
548987	210	0.285413
548988	210	0.238196
548989	210	0.389579
548990	210	0.222418
548991	210	0.375476
548992	210	0.25405
548993	210	0.37738
548994	210	0.247797
548995	210	0.375476
548996	210	0.174299
548997	210	0.390367
548998	210	0.251686
548999	210	0.222418
549000	210	0.415603
549001	210	0.222418
549002	210	0.433207
549003	210	0.374556
549004	210	0.246879
549005	210	0.222418
549006	210	0.349131
549007	210	0.154181
549008	210	0.210436
549009	210	0.394163
549010	210	0.251686
549011	210	0.260842
549012	210	0.434002
549013	210	0.308378
549014	210	0.502908
549015	210	0.343948
549016	210	0.174299
549017	210	0.343948
549018	210	0.222418
549019	210	0.238196
549020	210	0.292357
549021	210	0.400943
549022	210	0.286298
549023	210	0.357858
549024	210	0.303493
549025	210	0.174299
549026	210	0.343948
549027	210	0.220216
549028	210	0.406006
549029	210	0.338518
549030	210	0.25405
549031	210	0.292357
549032	210	0.442228
549033	210	0.394163
549034	210	0.379471
549035	210	0.252689
549036	210	0.238196
549037	210	0.371274
549038	210	0.285413
549039	210	0.374556
549040	210	0.251686
549041	210	0.45735
549042	210	0.239256
549043	210	0.174299
549044	210	0.349131
549045	210	0.458034
549046	210	0.374556
549047	210	0.174299
549048	210	0.286298
549049	210	0.222418
549050	210	0.374556
549051	210	0.326835
549052	210	0.25405
549053	210	0.308278
549054	210	0.210436
549055	210	0.154181
549056	210	0.449468
549057	210	0.308278
549058	210	0.37738
549059	210	0.442228
549060	210	0.349131
549061	210	0.251686
549062	210	0.434002
549063	210	0.308278
549064	210	0.174299
549065	210	0.303493
549066	210	0.375476
549067	210	0.292357
549068	210	0.307556
549069	210	0.278846
549070	210	0.25405
549071	210	0.545568
549072	210	0.220216
549073	210	0.246879
549074	210	0.246879
549075	210	0.349131
549076	210	0.286207
549077	210	0.344015
549078	210	0.239256
549079	210	0.380069
549080	210	0.62137
549081	210	0.154181
549082	210	0.239256
549083	210	0.394198
549084	210	0.154181
549085	210	0.392679
549086	210	0.406006
549087	210	0.338518
549088	210	0.373253
549089	210	0.238196
549090	210	0.458034
549091	210	0.285413
549092	210	0.25405
549093	210	0.394198
549094	210	0.220216
549095	210	0.303493
549096	210	0.266683
549097	210	0.239256
549098	210	0.338518
549099	210	0.394198
549100	210	0.343948
549101	210	0.220216
549102	210	0.554388
549103	210	0.481498
549104	210	0.220216
549105	210	0.222418
549106	210	0.375476
549107	210	0.303493
549108	210	0.239256
549109	210	0.251686
549110	210	0.390367
549111	210	0.246879
549112	210	0.246879
549113	210	0.251686
549114	210	0.308278
549115	210	0.375476
549116	210	0.394198
549117	210	0.194031
549118	210	0.242209
549119	210	0.194031
549120	210	0.358518
549121	210	0.375476
549122	210	0.430372
549123	210	0.394198
549124	210	0.449468
549125	210	0.238196
549126	210	0.25405
549127	210	0.402574
549128	210	0.421844
549129	210	0.238196
549130	210	0.343948
549131	210	0.239256
549132	210	0.238196
549133	210	0.154181
549134	210	0.19533
549135	210	0.343948
549136	210	0.222418
549137	210	0.222418
549138	210	0.481498
549139	210	0.389579
549140	210	0.222418
549141	210	0.154181
549142	210	0.154181
549143	210	0.4962
549144	210	0.375476
549145	210	0.154181
549146	210	0.154181
549147	210	0.379471
549148	210	0.402574
549149	210	0.292357
549150	210	0.238196
549151	210	0.518435
549152	210	0.251686
549153	210	0.402574
549154	210	0.25405
549155	210	0.238196
549156	210	0.343948
549157	210	0.260842
549158	210	0.285413
549159	210	0.434585
549160	210	0.238196
549161	210	0.394198
549162	210	0.449468
549163	210	0.260842
549164	210	0.375476
549165	210	0.222418
549166	210	0.308278
549167	210	0.402574
549168	210	0.238196
549169	210	0.210436
549170	210	0.292357
549171	210	0.502908
549172	210	0.154181
549173	210	0.303493
549174	210	0.403196
549175	210	0.374556
549176	210	0.392679
549177	210	0.602327
549178	210	0.251686
549179	210	0.326835
549180	210	0.545568
549181	210	0.398574
549182	210	0.25405
549183	210	0.349131
549184	210	0.375675
549185	210	0.174299
549186	210	0.285413
549187	210	0.545568
549188	210	0.246879
549189	210	0.174299
549190	210	0.338518
549191	210	0.220216
549192	210	0.442228
549193	210	0.246879
549194	210	0.308278
549195	210	0.222418
549196	210	0.25405
549197	210	0.5191
549198	210	0.393322
549199	210	0.348142
549200	210	0.308278
549201	210	0.45267
549202	210	0.375476
549203	210	0.406006
549204	210	0.349131
549205	210	0.348142
549206	210	0.406006
549207	210	0.266683
549208	210	0.239256
549209	210	0.373253
549210	210	0.349131
549211	210	0.393322
549212	210	0.402574
549213	210	0.379471
549214	210	0.375476
549215	210	0.222418
549216	210	0.375476
549217	210	0.222418
549218	210	0.449468
549219	210	0.222418
549220	210	0.375476
549221	210	0.394163
549222	210	0.25405
549223	210	0.246879
549224	210	0.502908
549225	210	0.358518
549226	210	0.194031
549227	210	0.379471
549228	210	0.303493
549229	210	0.402574
549230	210	0.380069
549231	210	0.442228
549232	210	0.251686
549233	210	0.266683
549234	210	0.379471
549235	210	0.434585
549236	210	0.292357
549237	210	0.222418
549238	210	0.222418
549239	210	0.154181
549240	210	0.434002
549241	210	0.246879
549242	210	0.406006
549243	210	0.174299
549244	210	0.371274
549245	210	0.375476
549246	210	0.402574
549247	210	0.394198
549248	210	0.434585
549249	210	0.222418
549250	210	0.390367
549251	210	0.466948
549252	210	0.458034
549253	210	0.222418
549254	210	0.220216
549255	210	0.222418
549256	210	0.301471
549257	210	0.45267
549258	210	0.376347
549259	210	0.292357
549260	210	0.502849
549261	210	0.246879
549262	210	0.406006
549263	210	0.442228
549264	210	0.326835
549265	210	0.25405
549266	210	0.394198
549267	210	0.326835
549268	210	0.376385
549269	210	0.324404
549270	210	0.246879
549271	210	0.285413
549272	210	0.194031
549273	210	0.434002
549274	210	0.285413
549275	210	0.349131
549276	210	0.246879
549277	210	0.246879
549278	210	0.349131
549279	210	0.266683
549280	210	0.210436
549281	210	0.379471
549282	210	0.251686
549283	210	0.174299
549284	210	0.154181
549285	210	0.400943
549286	210	0.174299
549287	210	0.251686
549288	210	0.402574
549289	210	0.238196
549290	210	0.154181
549291	210	0.375476
549292	210	0.343948
549293	210	0.393322
549294	210	0.222418
549295	210	0.222418
549296	210	0.466948
549297	210	0.211635
549298	210	0.303493
549299	210	0.246879
549300	210	0.402455
549301	210	0.246879
549302	210	0.251686
549303	210	0.545568
549304	210	0.251686
549305	210	0.246879
549306	210	0.379471
549307	210	0.37738
549308	210	0.25405
549309	210	0.222418
549310	210	0.222418
549311	210	0.154181
549312	210	0.308378
549313	210	0.222418
549314	210	0.246879
549315	210	0.449468
549316	210	0.222418
549317	210	0.394198
549318	210	0.343948
549319	210	0.238196
549320	210	0.194031
549321	210	0.174299
549322	210	0.194031
549323	210	0.303493
549324	210	0.238196
549325	210	0.434002
549326	210	0.390367
549327	210	0.349131
549328	210	0.374556
549329	210	0.260842
549330	210	0.431113
549331	210	0.5191
549332	210	0.371274
549333	210	0.375476
549334	210	0.545568
549335	210	0.246879
549336	210	0.308278
549337	210	0.326835
549338	210	0.339669
549339	210	0.222418
549340	210	0.421844
549341	210	0.406006
549342	210	0.252689
549343	210	0.349131
549344	210	0.238196
549345	210	0.210436
549346	210	0.286207
549347	210	0.194031
549348	210	0.251686
549349	210	0.442228
549350	210	0.174299
549351	210	0.222418
549352	210	0.434002
549353	210	0.251686
549354	210	0.372438
549355	210	0.375476
549356	210	0.343948
549357	210	0.301471
549358	210	0.292357
549359	210	0.442228
549360	210	0.343948
549361	210	0.266683
549362	210	0.154181
549363	210	0.25405
549364	210	0.434585
549365	210	0.338518
549366	210	0.252689
549367	210	0.373253
549368	210	0.303493
549369	210	0.357858
549370	210	0.239256
549371	210	0.394198
549372	210	0.251686
549373	210	0.375476
549374	210	0.194031
549375	210	0.406006
549376	210	0.375476
549377	210	0.394198
549378	210	0.434002
549379	210	0.222418
549380	210	0.343948
549381	210	0.407041
549382	210	0.398574
549383	210	0.292357
549384	210	0.394163
549385	210	0.326835
549386	210	0.303493
549387	210	0.222418
549388	210	0.326835
549389	210	0.349131
549390	210	0.442228
549391	210	0.375476
549392	210	0.326835
549393	210	0.393322
549394	210	0.406006
549395	210	0.242209
549396	210	0.474645
549397	210	0.444231
549398	210	0.33912
549399	210	0.285413
549400	210	0.394163
549401	210	0.371274
549402	210	0.292357
549403	210	0.349131
549404	210	0.154181
549405	210	0.389579
549406	210	0.541247
549407	210	0.308278
549408	210	0.442228
549409	210	0.252689
549410	210	0.375476
549411	210	0.210436
549412	210	0.239256
549413	210	0.270219
549414	210	0.442228
549415	210	0.251686
549416	210	0.434002
549417	210	0.25405
549418	210	0.394198
549419	210	0.349131
549420	210	0.285413
549421	210	0.222418
549422	210	0.343948
549423	210	0.394163
549424	210	0.222418
549425	210	0.481498
549426	210	0.471421
549427	210	0.375476
549428	210	0.25405
549429	210	0.545568
549430	210	0.246879
549431	210	0.307556
549432	210	0.239256
549433	210	0.239256
549434	210	0.247797
549435	210	0.246879
549436	210	0.194031
549437	210	0.380069
549438	210	0.665921
549439	210	0.329757
549440	210	0.392679
549441	210	0.375675
549442	210	0.246879
549443	210	0.154181
549444	210	0.402574
549445	210	0.326835
549446	210	0.301471
549447	210	0.37738
549448	210	0.238196
549449	210	0.434002
549450	210	0.251686
549451	210	0.251686
549452	210	0.380069
549453	210	0.375476
549454	210	0.358518
549455	210	0.222418
549456	210	0.449468
549457	210	0.375476
549458	210	0.392679
549459	210	0.434002
549460	210	0.174299
549461	210	0.247797
549462	210	0.474645
549463	210	0.434002
549464	210	0.430372
549465	210	0.434002
549466	210	0.376385
549467	210	0.194031
549468	210	0.222418
549469	210	0.303493
549470	210	0.481498
549471	210	0.25405
549472	210	0.375476
549473	210	0.376347
549474	210	0.301471
549475	210	0.467234
549476	210	0.437542
549477	210	0.246879
549478	210	0.239256
549479	210	0.222418
549480	210	0.394198
549481	210	0.402574
549482	210	0.345862
549483	210	0.393322
549484	210	0.222418
549485	210	0.434002
549486	210	0.246879
549487	210	0.260842
549488	210	0.238196
549489	210	0.56285
549490	210	0.260842
549491	210	0.238196
549492	210	0.402574
549493	210	0.154181
549494	210	0.285413
549495	210	0.292357
549496	210	0.154181
549497	210	0.375476
549498	210	0.222418
549499	210	0.326328
549500	210	0.434002
549501	210	0.442228
549502	210	0.246879
549503	210	0.308378
549504	210	0.326835
549505	210	0.373253
549506	210	0.246879
549507	210	0.285413
549508	210	0.247797
549509	210	0.220216
549510	210	0.251686
549511	210	0.375476
549512	210	0.270219
549513	210	0.37738
549514	210	0.326835
549515	210	0.238196
549516	210	0.402574
549517	210	0.434002
549518	210	0.252689
549519	210	0.285413
549520	210	0.326835
549521	210	0.375476
549522	210	0.251686
549523	210	0.307556
549524	210	0.292357
549525	210	0.383695
549526	210	0.349131
549527	210	0.528978
549528	210	0.25405
549529	210	0.222418
549530	210	0.25405
549531	210	0.389579
549532	210	0.444231
549533	210	0.246879
549534	210	0.260842
549535	210	0.174299
549536	210	0.292357
549537	210	0.374556
549538	210	0.25405
549539	210	0.375476
549540	210	0.433207
549541	210	0.379471
549542	210	0.402574
549543	210	0.154181
549544	210	0.37738
549545	210	0.246879
549546	210	0.222418
549547	210	0.392679
549548	210	0.25405
549549	210	0.286298
549550	210	0.210436
549551	210	0.252689
549552	210	0.242209
549553	210	0.375476
549554	210	0.154181
549555	210	0.349131
549556	210	0.211635
549557	210	0.375476
549558	210	0.394198
549559	210	0.400861
549560	210	0.222418
549561	210	0.25405
549562	210	0.434585
549563	210	0.286298
549564	210	0.194031
549565	210	0.222418
549566	210	0.25405
549567	210	0.252689
549568	210	0.154181
549569	210	0.402574
549570	210	0.194031
549571	210	0.285413
549572	210	0.434002
549573	210	0.394198
549574	210	0.25405
549575	210	0.37738
549576	210	0.242209
549577	210	0.4962
549578	210	0.260842
549579	210	0.50151
549580	210	0.252689
549581	210	0.419909
549582	210	0.379471
549583	210	0.545568
549584	210	0.406006
549585	210	0.394198
549586	210	0.338518
549587	210	0.154181
549588	210	0.375476
549589	210	0.251686
549590	210	0.358518
549591	210	0.402455
549592	210	0.251686
549593	210	0.246879
549594	210	0.222418
549595	210	0.246879
549596	210	0.349131
549597	210	0.406006
549598	210	0.326835
549599	210	0.326835
549600	210	0.394198
549601	210	0.251686
549602	210	0.220216
549603	210	0.343948
549604	210	0.222418
549605	210	0.292357
549606	210	0.430959
549607	210	0.442228
549608	210	0.348142
549609	210	0.430372
549610	210	0.375476
549611	210	0.394198
549612	210	0.406006
549613	210	0.238196
549614	210	0.402574
549615	210	0.33912
549616	210	0.238196
549617	210	0.394198
549618	210	0.433207
549619	210	0.326835
549620	210	0.557022
549621	210	0.375476
549622	210	0.374556
549623	210	0.375675
549624	210	0.260842
549625	210	0.246879
549626	210	0.379471
549627	210	0.394198
549628	210	0.210436
549629	210	0.421844
549630	210	0.194031
549631	210	0.222418
549632	210	0.394163
549633	210	0.251686
549634	210	0.308278
549635	210	0.400943
549636	210	0.374556
549637	210	0.488691
549638	210	0.222418
549639	210	0.242209
549640	210	0.174299
549641	210	0.210436
549642	210	0.25405
549643	210	0.266683
549644	210	0.222418
549645	210	0.238196
549646	210	0.238196
549647	210	0.238196
549648	210	0.174299
549649	210	0.337838
549650	210	0.246879
549651	210	0.400861
549652	210	0.535152
549653	210	0.247797
549654	210	0.154181
549655	210	0.374556
549656	210	0.375476
549657	210	0.406006
549658	210	0.433207
549659	210	0.266683
549660	210	0.303493
549661	210	0.308278
549662	210	0.174299
549663	210	0.251686
549664	210	0.442228
549665	210	0.444231
549666	210	0.222418
549667	210	0.349131
549668	210	0.326835
549669	210	0.402574
549670	210	0.25405
549671	210	0.407041
549672	210	0.389579
549673	210	0.358518
549674	210	0.246879
549675	210	0.222418
549676	210	0.154181
549677	210	0.222418
549678	210	0.502908
549679	210	0.194031
549680	210	0.5191
549681	210	0.348142
549682	210	0.210436
549683	210	0.375476
549684	210	0.25405
549685	210	0.270219
549686	210	0.431113
549687	210	0.326835
549688	210	0.260842
549689	210	0.154181
549690	210	0.348142
549691	210	0.246879
549692	210	0.252689
549693	210	0.394163
549694	210	0.286207
549695	210	0.303493
549696	210	0.434585
549697	210	0.379471
549698	210	0.326835
549699	210	0.326835
549700	210	0.210436
549701	210	0.242209
549702	210	0.266683
549703	210	0.337838
549704	210	0.348142
549705	210	0.238196
549706	210	0.394198
549707	210	0.246879
549708	210	0.251686
549709	210	0.358492
549710	210	0.19533
549711	210	0.402574
549712	210	0.251686
549713	210	0.349131
549714	210	0.251686
549715	210	0.379471
549716	210	0.154181
549717	210	0.394198
549718	210	0.430372
549719	210	0.292357
549720	210	0.238196
549721	210	0.174299
549722	210	0.545568
549723	210	0.375675
549724	210	0.474645
549725	210	0.239256
549726	210	0.345862
549727	210	0.238196
549728	210	0.285413
549729	210	0.481498
549730	210	0.292357
549731	210	0.25405
549732	210	0.286298
549733	210	0.308278
549734	210	0.238196
549735	210	0.210436
549736	210	0.220216
549737	210	0.434585
549738	210	0.303493
549739	210	0.285413
549740	210	0.154181
549741	210	0.375476
549742	210	0.239256
549743	210	0.40137
549744	210	0.222418
549745	210	0.174299
549746	210	0.285413
549747	210	0.222418
549748	210	0.239256
549749	210	0.392679
549750	210	0.247797
549751	210	0.174299
549752	210	0.238196
549753	210	0.602327
549754	210	0.430326
549755	210	0.394163
549756	210	0.379471
549757	210	0.222418
549758	210	0.278846
549759	210	0.238196
549760	210	0.442228
549761	210	0.326835
549762	210	0.338518
549763	210	0.222418
549764	210	0.348142
549765	210	0.375476
549766	210	0.251686
549767	210	0.442228
549768	210	0.349131
549769	210	0.466948
549770	210	0.379471
549771	210	0.246879
549772	210	0.266683
549773	210	0.194031
549774	210	0.239256
549775	210	0.174299
549776	210	0.338518
549777	210	0.343948
549778	210	0.25405
549779	210	0.292357
549780	210	0.375476
549781	210	0.278846
549782	210	0.251686
549783	210	0.434585
549784	210	0.375476
549785	210	0.278846
549786	210	0.278846
549787	210	0.481498
549788	210	0.252689
549789	210	0.270219
549790	210	0.373253
549791	210	0.402455
549792	210	0.343948
549793	210	0.239256
549794	210	0.252689
549795	210	0.394198
549796	210	0.285413
549797	210	0.402574
549798	210	0.326835
549799	210	0.222418
549800	210	0.25405
549801	210	0.398574
549802	210	0.247797
549803	210	0.247797
549804	210	0.285413
549805	210	0.28709
549806	210	0.349131
549807	210	0.535152
549808	210	0.222418
549809	210	0.246879
549810	210	0.308278
549811	210	0.328886
549812	210	0.374556
549813	210	0.238196
549814	210	0.251686
549815	210	0.286298
549816	210	0.4962
549817	210	0.343948
549818	210	0.210436
549819	210	0.25405
549820	210	0.246879
549821	210	0.174299
549822	210	0.247797
549823	210	0.303493
549824	210	0.375476
549825	210	0.326835
549826	210	0.251686
549827	210	0.194031
549828	210	0.434002
549829	210	0.379471
549830	210	0.349131
549831	210	0.379471
549832	210	0.246879
549833	210	0.194031
549834	210	0.239256
549835	210	0.19533
549836	210	0.375476
549837	210	0.376347
549838	210	0.174299
549839	210	0.442228
549840	210	0.375476
549841	210	0.238196
549842	210	0.25405
549843	210	0.375476
549844	210	0.326835
549845	210	0.286298
549846	210	0.419909
549847	210	0.222418
549848	210	0.222418
549849	210	0.402574
549850	210	0.194031
549851	210	0.358518
549852	210	0.222418
549853	210	0.343948
549854	210	0.605449
549855	210	0.349131
549856	210	0.375476
549857	210	0.375476
549858	210	0.174299
549859	210	0.285413
549860	210	0.375476
549861	210	0.251686
549862	210	0.56564
549863	210	0.4962
549864	210	0.545568
549865	210	0.251686
549866	210	0.174299
549867	210	0.252689
549868	210	0.374556
549869	210	0.434002
549870	210	0.238196
549871	210	0.337838
549872	210	0.246879
549873	210	0.394163
549874	210	0.394198
549875	210	0.402574
549876	210	0.292357
549877	210	0.239256
549878	210	0.247797
549879	210	0.174299
549880	210	0.252689
549881	210	0.246879
549882	210	0.349131
549883	210	0.337838
549884	210	0.246879
549885	210	0.174299
549886	210	0.246879
549887	210	0.308278
549888	210	0.194031
549889	210	0.303493
549890	210	0.349131
549891	210	0.220216
549892	210	0.25405
549893	210	0.25405
549894	210	0.246879
549895	210	0.174299
549896	210	0.222418
549897	210	0.246879
549898	210	0.246879
549899	210	0.210436
549900	210	0.239256
549901	210	0.247797
549902	210	0.222418
549903	210	0.326835
549904	210	0.278846
549905	210	0.433207
549906	210	0.25405
549907	210	0.211635
549908	210	0.375476
549909	210	0.194031
549910	210	0.25405
549911	210	0.303493
549912	210	0.238196
549913	210	0.220216
549914	210	0.246879
549915	210	0.222418
549916	210	0.338518
549917	210	0.392679
549918	210	0.246879
549919	210	0.222418
549920	210	0.374556
549921	210	0.238196
549922	210	0.308278
549923	210	0.292357
549924	210	0.343948
549925	210	0.194031
549926	210	0.430372
549927	210	0.174299
549928	210	0.285413
549929	210	0.266683
549930	210	0.329757
549931	210	0.154181
549932	210	0.194031
549933	210	0.430372
549934	210	0.220216
549935	210	0.434002
549936	210	0.210436
549937	210	0.238196
549938	210	0.375476
549939	210	0.349131
549940	210	0.174299
549941	210	0.251686
549942	210	0.402455
549943	210	0.308278
549944	210	0.434585
549945	210	0.308278
549946	210	0.376385
549947	210	0.46967
549948	210	0.194031
549949	210	0.343948
549950	210	0.392679
549951	210	0.247797
549952	210	0.194031
549953	210	0.239256
549954	210	0.174299
549955	210	0.211635
549956	210	0.194031
549957	210	0.238196
549958	210	0.266683
549959	210	0.239256
549960	210	0.238196
549961	210	0.545568
549962	210	0.358492
549963	210	0.266683
549964	210	0.446081
549965	210	0.348142
549966	210	0.379471
549967	210	0.251686
549968	210	0.434585
549969	210	0.326835
549970	210	0.419909
549971	210	0.343948
549972	210	0.308278
549973	210	0.371274
549974	210	0.374556
549975	210	0.246879
549976	210	0.446755
549977	210	0.292357
549978	210	0.260842
549979	210	0.222418
549980	210	0.406006
549981	210	0.270219
549982	210	0.251686
549983	210	0.286298
549984	210	0.154181
549985	210	0.55772
549986	210	0.407041
549987	210	0.246879
549988	210	0.375476
549989	210	0.308278
549990	210	0.251686
549991	210	0.194031
549992	210	0.222418
549993	210	0.266683
549994	210	0.222418
549995	210	0.222418
549996	210	0.154181
549997	210	0.260842
549998	210	0.4962
549999	210	0.242209
550000	216	0.0333352
550001	216	0.0213679
550002	216	0.0599167
550003	216	0.043963
550004	216	0.0318446
550005	216	0.0444749
550006	216	0.0419583
550007	216	0.0415328
550008	216	0.0591564
550009	216	0.0437247
550010	216	0.0338043
550011	216	0.0333871
550012	216	0.0490354
550013	216	0.0743401
550014	216	0.0334134
550015	216	0.0156059
550016	216	0.046714
550017	216	0.0587838
550018	216	0.0430999
550019	216	0.0707383
550020	216	0.0555323
550021	216	0.0576867
550022	216	0.0493199
550023	216	0.0420272
550024	216	0.0196873
550025	216	0.0456232
550026	216	0.0391146
550027	216	0.0326911
550028	216	0.0413143
550029	216	0.0721155
550030	216	0.0381696
550031	216	0.122892
550032	216	0.038693
550033	216	0.0762066
550034	216	0.0475086
550035	216	0.0641791
550036	216	0.0417153
550037	216	0.0566328
550038	216	0.0535905
550039	216	0.0369052
550040	216	0.105929
550041	216	0.0598117
550042	216	0.0726128
550043	216	0.0721984
550044	216	0.0511532
550045	216	0.0601091
550046	216	0.0787363
550047	216	0.0201025
550048	216	0.0662709
550049	216	0.0299067
550050	216	0.0225174
550051	216	0.0445801
550052	216	0.0376645
550053	216	0.0703228
550054	216	0.0786452
550055	216	0.0642701
550056	216	0.0434308
550057	216	0.0377679
550058	216	0.0598982
550059	216	0.0509994
550060	216	0.0325086
550061	216	0.0367737
550062	216	0.0855692
550063	216	0.0540846
550064	216	0.00540378
550065	216	0.0390578
550066	216	0.0723219
550067	216	0.0275829
550068	216	0.0770661
550069	216	0.0355601
550070	216	0.0360878
550071	216	0.0468805
550072	216	0.0430894
550073	216	0.0266882
550074	216	0.0733327
550075	216	0.0516738
550076	216	0.0600229
550077	216	0.0333665
550078	216	0.0396858
550079	216	0.0464111
550080	216	0.0445343
550081	216	0.0461025
550082	216	0.0532461
550083	216	0.0557797
550084	216	0.0430503
550085	216	0.0405392
550086	216	0.0768238
550087	216	0.0312253
550088	216	0.0298315
550089	216	0.0432842
550090	216	0.0450499
550091	216	0.0429251
550092	216	0.0339712
550093	216	0.0568884
550094	216	0.121475
550095	216	0.041662
550096	216	0.054237
550097	216	0.067092
550098	216	0.0818027
550099	216	0.0417277
550100	216	0.0534291
550101	216	0.0612997
550102	216	0.0500996
550103	216	0.0308915
550104	216	0.039761
550105	216	0.0700468
550106	216	0.0728104
550107	216	0.050572
550108	216	0.0752526
550109	216	0.0363558
550110	216	0.0397652
550111	216	0.04629
550112	216	0.0549668
550113	216	0.0653647
550114	216	0.0179922
550115	216	0.0560111
550116	216	0.048169
550117	216	0.0467447
550118	216	0.0654008
550119	216	0.0814502
550120	216	0.0207659
550121	216	0.0565043
550122	216	0.0290184
550123	216	0.0621827
550124	216	0.0701832
550125	216	0.0307861
550126	216	0.0314163
550127	216	0.0787132
550128	216	0.0913945
550129	216	0.0494313
550130	216	0.0443696
550131	216	0.0403738
550132	216	0.0848209
550133	216	0.0386479
550134	216	0.0349486
550135	216	0.0807148
550136	216	0.0244966
550137	216	0.0347882
550138	216	0.0533302
550139	216	0.0146756
550140	216	0.0677427
550141	216	0.0438495
550142	216	0.0505833
550143	216	0.0448382
550144	216	0.034454
550145	216	0.0568834
550146	216	0.0639636
550147	216	0.0322966
550148	216	0.0532642
550149	216	0.0807741
550150	216	0.0370479
550151	216	0.0882528
550152	216	0.0319804
550153	216	0.0283385
550154	216	0.0544617
550155	216	0.0465361
550156	216	0.0718003
550157	216	0.0491819
550158	216	0.0416688
550159	216	0.0605292
550160	216	0.0682488
550161	216	0.047661
550162	216	0.0157734
550163	216	0.0860554
550164	216	0.0834848
550165	216	0.103066
550166	216	0.0195864
550167	216	0.0415494
550168	216	0.0435028
550169	216	0.0290409
550170	216	0.0390559
550171	216	0.0703527
550172	216	0.0657811
550173	216	0.0346047
550174	216	0.049964
550175	216	0.072502
550176	216	0.0385397
550177	216	0.0370803
550178	216	0.0678439
550179	216	0.075519
550180	216	0.0810656
550181	216	0.0433854
550182	216	0.0845386
550183	216	0.0314906
550184	216	0.0286561
550185	216	0.0592812
550186	216	0.058323
550187	216	0.0403042
550188	216	0.0205276
550189	216	0.0283385
550190	216	0.0443695
550191	216	0.0614394
550192	216	0.0308547
550193	216	0.0233397
550194	216	0.0284165
550195	216	0.0664481
550196	216	0.0265632
550197	216	0.0852971
550198	216	0.0418855
550199	216	0.0479857
550200	216	0.0389879
550201	216	0.0558676
550202	216	0.0670189
550203	216	0.0249447
550204	216	0.0637034
550205	216	0.0623879
550206	216	0.0545631
550207	216	0.0458798
550208	216	0.0562642
550209	216	0.0478377
550210	216	0.0706122
550211	216	0.0253043
550212	216	0.050748
550213	216	0.0511018
550214	216	0.0329684
550215	216	0.0320308
550216	216	0.0497271
550217	216	0.0254939
550218	216	0.0180084
550219	216	0.018723
550220	216	0.0538979
550221	216	0.0830563
550222	216	0.0643594
550223	216	0.0672065
550224	216	0.0696265
550225	216	0.0480482
550226	216	0.0714466
550227	216	0.0779592
550228	216	0.0410809
550229	216	0.0870791
550230	216	0.0635341
550231	216	0.0570706
550232	216	0.0274649
550233	216	0.0288018
550234	216	0.0904672
550235	216	0.0401712
550236	216	0.0619147
550237	216	0.0305045
550238	216	0.0481266
550239	216	0.0393469
550240	216	0.0716451
550241	216	0.0487624
550242	216	0.0527353
550243	216	0.0506016
550244	216	0.0588625
550245	216	0.0466015
550246	216	0.032005
550247	216	0.0437939
550248	216	0.0529719
550249	216	0.018215
550250	216	0.0689567
550251	216	0.055107
550252	216	0.0568987
550253	216	0.0510592
550254	216	0.0722622
550255	216	0.0434605
550256	216	0.0167921
550257	216	0.0331996
550258	216	0.0478372
550259	216	0.0473509
550260	216	0.0329493
550261	216	0.0501806
550262	216	0.049964
550263	216	0.0642252
550264	216	0.0941894
550265	216	0.0206239
550266	216	0.065222
550267	216	0.02572
550268	216	0.055415
550269	216	0.0670285
550270	216	0.0294382
550271	216	0.0677684
550272	216	0.0559109
550273	216	0.0267181
550274	216	0.0824962
550275	216	0.0642019
550276	216	0.0448327
550277	216	0.0635667
550278	216	0.061551
550279	216	0.0387976
550280	216	0.0779885
550281	216	0.0206199
550282	216	0.0473303
550283	216	0.0656423
550284	216	0.0388106
550285	216	0.0211204
550286	216	0.0250133
550287	216	0.045711
550288	216	0.0539069
550289	216	0.0253426
550290	216	0.0132839
550291	216	0.0751077
550292	216	0.0403776
550293	216	0.0330077
550294	216	0.0613829
550295	216	0.0776048
550296	216	0.0675785
550297	216	0.0371664
550298	216	0.0713934
550299	216	0.017226
550300	216	0.0603553
550301	216	0.0688763
550302	216	0.0542869
550303	216	0.0288681
550304	216	0.0410729
550305	216	0.0755251
550306	216	0.0402937
550307	216	0.041991
550308	216	0.067109
550309	216	0.0518644
550310	216	0.0415573
550311	216	0.0709639
550312	216	0.0255619
550313	216	0.0491954
550314	216	0.0388055
550315	216	0.0184718
550316	216	0.0530803
550317	216	0.0897917
550318	216	0.0446101
550319	216	0.0437068
550320	216	0.0620346
550321	216	0.0233825
550322	216	0.0280768
550323	216	0.0475933
550324	216	0.0542238
550325	216	0.0608875
550326	216	0.0504958
550327	216	0.0217971
550328	216	0.0421415
550329	216	0.0402199
550330	216	0.0680825
550331	216	0.0788621
550332	216	0.0596927
550333	216	0.0473332
550334	216	0.0304099
550335	216	0.0162367
550336	216	0.0553397
550337	216	0.0500489
550338	216	0.0926762
550339	216	0.0925793
550340	216	0.0474233
550341	216	0.0204251
550342	216	0.0638082
550343	216	0.0429923
550344	216	0.0753578
550345	216	0.0536085
550346	216	0.0547847
550347	216	0.0512846
550348	216	0.0628685
550349	216	0.0403579
550350	216	0.0449024
550351	216	0.0488126
550352	216	0.0344876
550353	216	0.0722829
550354	216	0.0370154
550355	216	0.0417477
550356	216	0.0326754
550357	216	0.0519187
550358	216	0.0373849
550359	216	0.0726173
550360	216	0.0474411
550361	216	0.0816428
550362	216	0.0206654
550363	216	0.0317028
550364	216	0.0706431
550365	216	0.0958015
550366	216	0.0566071
550367	216	0.0414088
550368	216	0.0560463
550369	216	0.054456
550370	216	0.03774
550371	216	0.0156805
550372	216	0.0624105
550373	216	0.0439728
550374	216	0.0814532
550375	216	0.0533604
550376	216	0.0669129
550377	216	0.0274493
550378	216	0.0717917
550379	216	0.0701669
550380	216	0.0459562
550381	216	0.0264047
550382	216	0.0946258
550383	216	0.0809978
550384	216	0.102135
550385	216	0.0458144
550386	216	0.0480273
550387	216	0.0422729
550388	216	0.051785
550389	216	0.0788605
550390	216	0.0515332
550391	216	0.0258657
550392	216	0.0754611
550393	216	0.0207701
550394	216	0.0261187
550395	216	0.0416932
550396	216	0.042253
550397	216	0.0530258
550398	216	0.0827432
550399	216	0.0393438
550400	216	0.0209077
550401	216	0.042726
550402	216	0.0778168
550403	216	0.047906
550404	216	0.0633654
550405	216	0.0546816
550406	216	0.0558251
550407	216	0.0325169
550408	216	0.0607944
550409	216	0.0495911
550410	216	0.0388286
550411	216	0.0558546
550412	216	0.0440894
550413	216	0.0570077
550414	216	0.0563094
550415	216	0.0271303
550416	216	0.068969
550417	216	0.0361009
550418	216	0.042218
550419	216	0.0491056
550420	216	0.0488761
550421	216	0.0266473
550422	216	0.0519265
550423	216	0.0592723
550424	216	0.0851999
550425	216	0.0417902
550426	216	0.0471348
550427	216	0.0291661
550428	216	0.0816422
550429	216	0.0306309
550430	216	0.0779995
550431	216	0.0642501
550432	216	0.0569486
550433	216	0.0403224
550434	216	0.0453509
550435	216	0.086733
550436	216	0.0342473
550437	216	0.0420991
550438	216	0.0221068
550439	216	0.0463593
550440	216	0.0497775
550441	216	0.0683737
550442	216	0.0666114
550443	216	0.0574581
550444	216	0.0493847
550445	216	0.0424879
550446	216	0.0514971
550447	216	0.0611618
550448	216	0.0600371
550449	216	0.07808
550450	216	0.0270734
550451	216	0.0707837
550452	216	0.0639556
550453	216	0.0393438
550454	216	0.0363726
550455	216	0.105016
550456	216	0.044159
550457	216	0.0218187
550458	216	0.083713
550459	216	0.0473509
550460	216	0.0292966
550461	216	0.021419
550462	216	0.0335762
550463	216	0.0433024
550464	216	0.0536414
550465	216	0.0890164
550466	216	0.0608981
550467	216	0.0398402
550468	216	0.0692892
550469	216	0.137186
550470	216	0.0605184
550471	216	0.0404721
550472	216	0.0476348
550473	216	0.10001
550474	216	0.0788039
550475	216	0.0520279
550476	216	0.0796251
550477	216	0.0357505
550478	216	0.0459448
550479	216	0.0546706
550480	216	0.0621219
550481	216	0.0859278
550482	216	0.0267798
550483	216	0.0531025
550484	216	0.0740228
550485	216	0.079647
550486	216	0.0514277
550487	216	0.0575512
550488	216	0.0477703
550489	216	0.070564
550490	216	0.062445
550491	216	0.0382596
550492	216	0.0591794
550493	216	0.0620282
550494	216	0.0582465
550495	216	0.0396523
550496	216	0.0728367
550497	216	0.047893
550498	216	0.0645563
550499	216	0.0433854
550500	216	0.0342503
550501	216	0.0496361
550502	216	0.040337
550503	216	0.0491396
550504	216	0.0418285
550505	216	0.0443343
550506	216	0.0542606
550507	216	0.0721024
550508	216	0.0660891
550509	216	0.0765665
550510	216	0.0820936
550511	216	0.0609045
550512	216	0.0430452
550513	216	0.0435081
550514	216	0.0410328
550515	216	0.068515
550516	216	0.0156183
550517	216	0.0623794
550518	216	0.0431268
550519	216	0.0411641
550520	216	0.0466297
550521	216	0.0615441
550522	216	0.0513204
550523	216	0.0536102
550524	216	0.0559344
550525	216	0.0392202
550526	216	0.0424984
550527	216	0.0688898
550528	216	0.0855124
550529	216	0.0359717
550530	216	0.0579581
550531	216	0.0315896
550532	216	0.0614229
550533	216	0.0603129
550534	216	0.0334134
550535	216	0.0598888
550536	216	0.0684234
550537	216	0.0673248
550538	216	0.0576346
550539	216	0.0761943
550540	216	0.0180764
550541	216	0.0292246
550542	216	0.0801753
550543	216	0.050374
550544	216	0.0568317
550545	216	0.0671927
550546	216	0.0711905
550547	216	0.0386905
550548	216	0.0421159
550549	216	0.0561993
550550	216	0.0649219
550551	216	0.0505113
550552	216	0.0596848
550553	216	0.0349549
550554	216	0.0564017
550555	216	0.0406369
550556	216	0.0597295
550557	216	0.0782734
550558	216	0.0701365
550559	216	0.0972152
550560	216	0.0804008
550561	216	0.0418275
550562	216	0.0633136
550563	216	0.0220707
550564	216	0.0552026
550565	216	0.0738045
550566	216	0.0767983
550567	216	0.0579906
550568	216	0.0572903
550569	216	0.0653801
550570	216	0.027434
550571	216	0.04401
550572	216	0.0653871
550573	216	0.0239707
550574	216	0.0198986
550575	216	0.0258046
550576	216	0.0892766
550577	216	0.0247991
550578	216	0.0792262
550579	216	0.0371598
550580	216	0.0307681
550581	216	0.0435059
550582	216	0.0303695
550583	216	0.0470134
550584	216	0.0301316
550585	216	0.077058
550586	216	0.0290409
550587	216	0.0958438
550588	216	0.04585
550589	216	0.032173
550590	216	0.03524
550591	216	0.0551376
550592	216	0.0769185
550593	216	0.0530803
550594	216	0.0277978
550595	216	0.131389
550596	216	0.0719274
550597	216	0.0658946
550598	216	0.0384805
550599	216	0.0683321
550600	216	0.0317813
550601	216	0.0892516
550602	216	0.0600992
550603	216	0.0569869
550604	216	0.0302037
550605	216	0.0521834
550606	216	0.0535634
550607	216	0.0313514
550608	216	0.0302515
550609	216	0.0412388
550610	216	0.0401402
550611	216	0.0457216
550612	216	0.0692551
550613	216	0.0636596
550614	216	0.0510715
550615	216	0.0390559
550616	216	0.0352898
550617	216	0.0627068
550618	216	0.0245823
550619	216	0.0532195
550620	216	0.0359501
550621	216	0.0273378
550622	216	0.0546649
550623	216	0.0509799
550624	216	0.0480037
550625	216	0.0457134
550626	216	0.049312
550627	216	0.0210889
550628	216	0.0492264
550629	216	0.0239942
550630	216	0.0464613
550631	216	0.0515029
550632	216	0.0600555
550633	216	0.0421151
550634	216	0.0368499
550635	216	0.0651295
550636	216	0.0287164
550637	216	0.029458
550638	216	0.0451761
550639	216	0.0544407
550640	216	0.0225836
550641	216	0.0423333
550642	216	0.0899394
550643	216	0.0432154
550644	216	0.041938
550645	216	0.0366348
550646	216	0.06783
550647	216	0.0577661
550648	216	0.0595077
550649	216	0.0410532
550650	216	0.0446281
550651	216	0.0777349
550652	216	0.0369391
550653	216	0.0287319
550654	216	0.0576081
550655	216	0.0771744
550656	216	0.0804705
550657	216	0.0425001
550658	216	0.0667764
550659	216	0.068305
550660	216	0.0315209
550661	216	0.0365359
550662	216	0.0447303
550663	216	0.0607606
550664	216	0.0458246
550665	216	0.0787526
550666	216	0.0604995
550667	216	0.055421
550668	216	0.0499121
550669	216	0.0374628
550670	216	0.0904405
550671	216	0.0740803
550672	216	0.0291763
550673	216	0.0331996
550674	216	0.0470469
550675	216	0.0539069
550676	216	0.0326347
550677	216	0.033512
550678	216	0.0468284
550679	216	0.0553924
550680	216	0.0345427
550681	216	0.0620658
550682	216	0.0746673
550683	216	0.064405
550684	216	0.0660153
550685	216	0.030397
550686	216	0.0296976
550687	216	0.0591043
550688	216	0.0671333
550689	216	0.0371276
550690	216	0.0274568
550691	216	0.0353093
550692	216	0.0807907
550693	216	0.0520783
550694	216	0.0815456
550695	216	0.0738373
550696	216	0.0506224
550697	216	0.044313
550698	216	0.0379484
550699	216	0.0392934
550700	216	0.0780578
550701	216	0.0436628
550702	216	0.0463432
550703	216	0.0427193
550704	216	0.0249476
550705	216	0.0528353
550706	216	0.0709128
550707	216	0.0645635
550708	216	0.0659304
550709	216	0.027414
550710	216	0.0380937
550711	216	0.0754732
550712	216	0.0661492
550713	216	0.0706849
550714	216	0.028751
550715	216	0.0714923
550716	216	0.0494604
550717	216	0.0692688
550718	216	0.043895
550719	216	0.0621703
550720	216	0.0622627
550721	216	0.126472
550722	216	0.0501489
550723	216	0.0599101
550724	216	0.0573531
550725	216	0.0722737
550726	216	0.0434348
550727	216	0.0400782
550728	216	0.0725673
550729	216	0.048776
550730	216	0.0495562
550731	216	0.0483573
550732	216	0.0544491
550733	216	0.030239
550734	216	0.0719946
550735	216	0.0745188
550736	216	0.0593235
550737	216	0.0635434
550738	216	0.0708217
550739	216	0.0752489
550740	216	0.0481143
550741	216	0.0556385
550742	216	0.0464075
550743	216	0.014001
550744	216	0.0657714
550745	216	0.0582465
550746	216	0.0442684
550747	216	0.0836271
550748	216	0.0339908
550749	216	0.0665366
550750	216	0.0422077
550751	216	0.0314163
550752	216	0.0689025
550753	216	0.0261178
550754	216	0.0333827
550755	216	0.0667832
550756	216	0.0784167
550757	216	0.0558653
550758	216	0.0488744
550759	216	0.0764482
550760	216	0.0676784
550761	216	0.0305045
550762	216	0.0313355
550763	216	0.0444984
550764	216	0.0634837
550765	216	0.0426492
550766	216	0.0645839
550767	216	0.0715939
550768	216	0.0480495
550769	216	0.0756758
550770	216	0.0648614
550771	216	0.0329684
550772	216	0.100124
550773	216	0.0458461
550774	216	0.04883
550775	216	0.0421781
550776	216	0.057128
550777	216	0.0246489
550778	216	0.0844906
550779	216	0.043154
550780	216	0.0693678
550781	216	0.0643587
550782	216	0.0607256
550783	216	0.0375172
550784	216	0.0333352
550785	216	0.0701281
550786	216	0.0489352
550787	216	0.0514338
550788	216	0.0760912
550789	216	0.0317902
550790	216	0.105126
550791	216	0.0445347
550792	216	0.0330102
550793	216	0.0608142
550794	216	0.0372481
550795	216	0.042264
550796	216	0.0306809
550797	216	0.078076
550798	216	0.0561258
550799	216	0.0690547
550800	216	0.0348511
550801	216	0.0718375
550802	216	0.0536977
550803	216	0.0376296
550804	216	0.0706806
550805	216	0.0763235
550806	216	0.0624209
550807	216	0.0576238
550808	216	0.070127
550809	216	0.0496836
550810	216	0.0444639
550811	216	0.0271353
550812	216	0.0329727
550813	216	0.0609685
550814	216	0.0656553
550815	216	0.0284095
550816	216	0.0813639
550817	216	0.0852899
550818	216	0.0452243
550819	216	0.038465
550820	216	0.0710482
550821	216	0.0302516
550822	216	0.0181053
550823	216	0.0712092
550824	216	0.0332779
550825	216	0.0316205
550826	216	0.0436748
550827	216	0.0554262
550828	216	0.0752516
550829	216	0.0312041
550830	216	0.0710757
550831	216	0.0611388
550832	216	0.0924421
550833	216	0.0613632
550834	216	0.0416933
550835	216	0.0535785
550836	216	0.0819903
550837	216	0.0613047
550838	216	0.0645839
550839	216	0.0621483
550840	216	0.0360339
550841	216	0.0963911
550842	216	0.0425386
550843	216	0.0317813
550844	216	0.0663085
550845	216	0.0411144
550846	216	0.0326859
550847	216	0.0707567
550848	216	0.0706262
550849	216	0.040545
550850	216	0.0407262
550851	216	0.0614661
550852	216	0.0353501
550853	216	0.0701281
550854	216	0.087051
550855	216	0.0327973
550856	216	0.0658758
550857	216	0.102939
550858	216	0.0516869
550859	216	0.0239893
550860	216	0.0449432
550861	216	0.061843
550862	216	0.0684586
550863	216	0.0624282
550864	216	0.0500349
550865	216	0.0251053
550866	216	0.029611
550867	216	0.0457566
550868	216	0.0740607
550869	216	0.0358099
550870	216	0.0674977
550871	216	0.05301
550872	216	0.0434666
550873	216	0.0686391
550874	216	0.0537518
550875	216	0.0530737
550876	216	0.0665752
550877	216	0.0582321
550878	216	0.0259236
550879	216	0.0440312
550880	216	0.0634296
550881	216	0.0382861
550882	216	0.0697891
550883	216	0.0644234
550884	216	0.0790604
550885	216	0.0421722
550886	216	0.0615251
550887	216	0.0644259
550888	216	0.0778921
550889	216	0.0702452
550890	216	0.0707757
550891	216	0.0779912
550892	216	0.057027
550893	216	0.0936635
550894	216	0.0654372
550895	216	0.0479816
550896	216	0.0533202
550897	216	0.0437237
550898	216	0.0288681
550899	216	0.0367736
550900	216	0.0503775
550901	216	0.0314662
550902	216	0.0625765
550903	216	0.057841
550904	216	0.0255139
550905	216	0.0311366
550906	216	0.0521908
550907	216	0.0539578
550908	216	0.0442062
550909	216	0.0600231
550910	216	0.0623809
550911	216	0.0284679
550912	216	0.0256074
550913	216	0.0455765
550914	216	0.0281705
550915	216	0.0476025
550916	216	0.0825552
550917	216	0.0307363
550918	216	0.0813322
550919	216	0.0587989
550920	216	0.044127
550921	216	0.0471104
550922	216	0.0375484
550923	216	0.0484933
550924	216	0.0195526
550925	216	0.0980556
550926	216	0.0488694
550927	216	0.0627416
550928	216	0.0706848
550929	216	0.0589756
550930	216	0.0364594
550931	216	0.0551231
550932	216	0.0447173
550933	216	0.0760832
550934	216	0.0452857
550935	216	0.0462448
550936	216	0.021243
550937	216	0.0568564
550938	216	0.0571897
550939	216	0.014001
550940	216	0.0204414
550941	216	0.0520618
550942	216	0.0278401
550943	216	0.0734012
550944	216	0.0382352
550945	216	0.0340527
550946	216	0.0438069
550947	216	0.039509
550948	216	0.0804734
550949	216	0.0636815
550950	216	0.0630773
550951	216	0.0406457
550952	216	0.057221
550953	216	0.0391901
550954	216	0.0239288
550955	216	0.0363146
550956	216	0.0430522
550957	216	0.129216
550958	216	0.0599608
550959	216	0.0340011
550960	216	0.0741117
550961	216	0.0433118
550962	216	0.0489777
550963	216	0.0605519
550964	216	0.0434292
550965	216	0.0722733
550966	216	0.0452843
550967	216	0.0508868
550968	216	0.0833078
550969	216	0.0480013
550970	216	0.035948
550971	216	0.0350348
550972	216	0.0532315
550973	216	0.0616082
550974	216	0.0529026
550975	216	0.0407014
550976	216	0.0384396
550977	216	0.0495309
550978	216	0.0436021
550979	216	0.0861174
550980	216	0.0370479
550981	216	0.0420272
550982	216	0.0238993
550983	216	0.0353314
550984	216	0.0549267
550985	216	0.0821981
550986	216	0.0289624
550987	216	0.0484193
550988	216	0.0582482
550989	216	0.0804135
550990	216	0.0669447
550991	216	0.0644116
550992	216	0.0496445
550993	216	0.0649214
550994	216	0.0782335
550995	216	0.0519467
550996	216	0.0217998
550997	216	0.0700998
550998	216	0.0528501
550999	216	0.0521849
551000	216	0.0353465
551001	216	0.0566595
551002	216	0.0722133
551003	216	0.0489457
551004	216	0.067924
551005	216	0.0431545
551006	216	0.077265
551007	216	0.0642247
551008	216	0.0498024
551009	216	0.0609494
551010	216	0.0945181
551011	216	0.0585434
551012	216	0.0355241
551013	216	0.0783089
551014	216	0.0486643
551015	216	0.0765714
551016	216	0.0468797
551017	216	0.0322339
551018	216	0.0743226
551019	216	0.0314304
551020	216	0.0196542
551021	216	0.0809483
551022	216	0.0174695
551023	216	0.068636
551024	216	0.0544163
551025	216	0.0412784
551026	216	0.0637514
551027	216	0.0469282
551028	216	0.071164
551029	216	0.0492736
551030	216	0.0395546
551031	216	0.049275
551032	216	0.0542722
551033	216	0.0398691
551034	216	0.0434314
551035	216	0.10485
551036	216	0.030834
551037	216	0.067804
551038	216	0.0352126
551039	216	0.0493346
551040	216	0.0769168
551041	216	0.0300408
551042	216	0.058273
551043	216	0.0757006
551044	216	0.068387
551045	216	0.0699059
551046	216	0.0501403
551047	216	0.0815815
551048	216	0.0366461
551049	216	0.0474596
551050	216	0.0285713
551051	216	0.0353296
551052	216	0.0324659
551053	216	0.0704022
551054	216	0.0476497
551055	216	0.0138401
551056	216	0.0536282
551057	216	0.0293043
551058	216	0.0822642
551059	216	0.035949
551060	216	0.0501489
551061	216	0.0503646
551062	216	0.0607751
551063	216	0.0495994
551064	216	0.0651259
551065	216	0.0218365
551066	216	0.0424215
551067	216	0.0640634
551068	216	0.0599784
551069	216	0.0696481
551070	216	0.0501474
551071	216	0.0730699
551072	216	0.0554662
551073	216	0.0894396
551074	216	0.0483974
551075	216	0.0518438
551076	216	0.0392827
551077	216	0.0495398
551078	216	0.0289963
551079	216	0.0812705
551080	216	0.0607273
551081	216	0.0266551
551082	216	0.083789
551083	216	0.0662642
551084	216	0.0831333
551085	216	0.0150303
551086	216	0.0796788
551087	216	0.0521751
551088	216	0.0653579
551089	216	0.0506038
551090	216	0.065649
551091	216	0.0358233
551092	216	0.0509528
551093	216	0.0606801
551094	216	0.049412
551095	216	0.0289032
551096	216	0.0766996
551097	216	0.0410477
551098	216	0.0778522
551099	216	0.0469816
551100	216	0.0596372
551101	216	0.0400399
551102	216	0.0598294
551103	216	0.0510477
551104	216	0.0548345
551105	216	0.0190463
551106	216	0.0465488
551107	216	0.0592431
551108	216	0.0646749
551109	216	0.0246489
551110	216	0.0587339
551111	216	0.0410437
551112	216	0.0346612
551113	216	0.0398545
551114	216	0.0603624
551115	216	0.0548744
551116	216	0.0210036
551117	216	0.0786871
551118	216	0.0440627
551119	216	0.0481717
551120	216	0.0752881
551121	216	0.0666015
551122	216	0.0282924
551123	216	0.0851882
551124	216	0.0346948
551125	216	0.079131
551126	216	0.0666505
551127	216	0.0430485
551128	216	0.0793894
551129	216	0.0531287
551130	216	0.0385008
551131	216	0.045057
551132	216	0.0435957
551133	216	0.0821429
551134	216	0.0949116
551135	216	0.0502762
551136	216	0.0193867
551137	216	0.0432729
551138	216	0.0229933
551139	216	0.048776
551140	216	0.0277007
551141	216	0.0571507
551142	216	0.0581603
551143	216	0.0546949
551144	216	0.0360878
551145	216	0.0655254
551146	216	0.031685
551147	216	0.042663
551148	216	0.0438771
551149	216	0.0671877
551150	216	0.0563496
551151	216	0.0389536
551152	216	0.0480482
551153	216	0.044938
551154	216	0.0559036
551155	216	0.0889299
551156	216	0.0299344
551157	216	0.0413383
551158	216	0.0247231
551159	216	0.0638963
551160	216	0.0823334
551161	216	0.0244906
551162	216	0.0472819
551163	216	0.0296073
551164	216	0.0692253
551165	216	0.0672687
551166	216	0.0401472
551167	216	0.0739029
551168	216	0.0455286
551169	216	0.0452089
551170	216	0.0480659
551171	216	0.0811268
551172	216	0.0418796
551173	216	0.0526637
551174	216	0.0605429
551175	216	0.0416483
551176	216	0.0415091
551177	216	0.0138401
551178	216	0.0473246
551179	216	0.0877876
551180	216	0.0790668
551181	216	0.0667181
551182	216	0.0322324
551183	216	0.0600071
551184	216	0.0518277
551185	216	0.0287131
551186	216	0.0414293
551187	216	0.0379512
551188	216	0.0259994
551189	216	0.0290586
551190	216	0.0314592
551191	216	0.0610915
551192	216	0.0433793
551193	216	0.0892766
551194	216	0.0511022
551195	216	0.0211521
551196	216	0.0629007
551197	216	0.0589944
551198	216	0.0622694
551199	216	0.0436872
551200	216	0.0462494
551201	216	0.0764469
551202	216	0.0536791
551203	216	0.0551933
551204	216	0.0238837
551205	216	0.058194
551206	216	0.043481
551207	216	0.079766
551208	216	0.0618013
551209	216	0.0688388
551210	216	0.0580521
551211	216	0.0473803
551212	216	0.0636819
551213	216	0.034756
551214	216	0.0468275
551215	216	0.0615761
551216	216	0.0658015
551217	216	0.131351
551218	216	0.0773173
551219	216	0.0499211
551220	216	0.0468909
551221	216	0.0190275
551222	216	0.0493805
551223	216	0.0276018
551224	216	0.0387917
551225	216	0.0276574
551226	216	0.0447303
551227	216	0.0264802
551228	216	0.028969
551229	216	0.0488694
551230	216	0.0699059
551231	216	0.0245555
551232	216	0.0327087
551233	216	0.0552361
551234	216	0.0397653
551235	216	0.0614739
551236	216	0.0440559
551237	216	0.0412111
551238	216	0.0379007
551239	216	0.0418802
551240	216	0.0317993
551241	216	0.0536928
551242	216	0.0151191
551243	216	0.0199555
551244	216	0.0414398
551245	216	0.0313529
551246	216	0.0601472
551247	216	0.0535651
551248	216	0.0824054
551249	216	0.0814814
551250	216	0.0495061
551251	216	0.0629602
551252	216	0.052294
551253	216	0.046035
551254	216	0.0188783
551255	216	0.0257582
551256	216	0.0304099
551257	216	0.0346449
551258	216	0.0581524
551259	216	0.0460997
551260	216	0.0660719
551261	216	0.0500509
551262	216	0.0320428
551263	216	0.0450147
551264	216	0.0595831
551265	216	0.0209137
551266	216	0.0293193
551267	216	0.0818858
551268	216	0.0265165
551269	216	0.0282616
551270	216	0.0330378
551271	216	0.0292801
551272	216	0.0551946
551273	216	0.0622588
551274	216	0.0799672
551275	216	0.0391759
551276	216	0.0526741
551277	216	0.0547847
551278	216	0.0337053
551279	216	0.0460218
551280	216	0.096735
551281	216	0.0598796
551282	216	0.0596795
551283	216	0.0331558
551284	216	0.0545027
551285	216	0.0411929
551286	216	0.0641791
551287	216	0.0755321
551288	216	0.0538788
551289	216	0.0230104
551290	216	0.0222055
551291	216	0.0689942
551292	216	0.0833278
551293	216	0.077929
551294	216	0.0363495
551295	216	0.0865909
551296	216	0.0502989
551297	216	0.0578937
551298	216	0.0175105
551299	216	0.0422669
551300	216	0.0818504
551301	216	0.0494362
551302	216	0.0780995
551303	216	0.076195
551304	216	0.0753476
551305	216	0.0554621
551306	216	0.0422628
551307	216	0.0663046
551308	216	0.0696882
551309	216	0.0410344
551310	216	0.011915
551311	216	0.0548211
551312	216	0.0772406
551313	216	0.0632884
551314	216	0.0680617
551315	216	0.0567011
551316	216	0.0383239
551317	216	0.0785027
551318	216	0.0894846
551319	216	0.058884
551320	216	0.0637386
551321	216	0.046899
551322	216	0.0422431
551323	216	0.0590738
551324	216	0.0445343
551325	216	0.0385315
551326	216	0.0348269
551327	216	0.0814295
551328	216	0.054416
551329	216	0.061459
551330	216	0.0418796
551331	216	0.0535881
551332	216	0.0386703
551333	216	0.0454142
551334	216	0.0384057
551335	216	0.0678753
551336	216	0.0477919
551337	216	0.0499466
551338	216	0.0470953
551339	216	0.0345854
551340	216	0.0249429
551341	216	0.0818897
551342	216	0.0417153
551343	216	0.0548292
551344	216	0.0582565
551345	216	0.0713854
551346	216	0.0597542
551347	216	0.0519993
551348	216	0.0425564
551349	216	0.0919237
551350	216	0.129538
551351	216	0.0620888
551352	216	0.0643967
551353	216	0.0409099
551354	216	0.052181
551355	216	0.0758098
551356	216	0.0432951
551357	216	0.0506605
551358	216	0.0383922
551359	216	0.0296009
551360	216	0.0490144
551361	216	0.0353198
551362	216	0.0619119
551363	216	0.0252978
551364	216	0.0918205
551365	216	0.0729732
551366	216	0.0327215
551367	216	0.0465288
551368	216	0.0410383
551369	216	0.0694773
551370	216	0.0781616
551371	216	0.0311574
551372	216	0.0577303
551373	216	0.0325932
551374	216	0.020194
551375	216	0.0314072
551376	216	0.0704485
551377	216	0.0516615
551378	216	0.0445422
551379	216	0.0483381
551380	216	0.0674672
551381	216	0.0563054
551382	216	0.0521526
551383	216	0.0421722
551384	216	0.0541849
551385	216	0.0506621
551386	216	0.046163
551387	216	0.0546949
551388	216	0.0279992
551389	216	0.0525796
551390	216	0.0262595
551391	216	0.0318193
551392	216	0.0523929
551393	216	0.0473037
551394	216	0.0439683
551395	216	0.0619002
551396	216	0.0456563
551397	216	0.0755718
551398	216	0.079255
551399	216	0.0303311
551400	216	0.0469989
551401	216	0.0481843
551402	216	0.0854631
551403	216	0.0578742
551404	216	0.0479322
551405	216	0.0557027
551406	216	0.0640398
551407	216	0.0641977
551408	216	0.0264674
551409	216	0.0715999
551410	216	0.0591471
551411	216	0.0767097
551412	216	0.0814502
551413	216	0.0149094
551414	216	0.0607771
551415	216	0.0170518
551416	216	0.0417277
551417	216	0.0552125
551418	216	0.0682612
551419	216	0.0423989
551420	216	0.0463387
551421	216	0.0692011
551422	216	0.0271606
551423	216	0.0378803
551424	216	0.0546758
551425	216	0.0601426
551426	216	0.0397166
551427	216	0.100947
551428	216	0.0830212
551429	216	0.061189
551430	216	0.0789366
551431	216	0.0396478
551432	216	0.0323131
551433	216	0.0189661
551434	216	0.0265606
551435	216	0.0484658
551436	216	0.0709292
551437	216	0.0587236
551438	216	0.0347331
551439	216	0.0819604
551440	216	0.0290814
551441	216	0.0376625
551442	216	0.0431949
551443	216	0.0647361
551444	216	0.0532897
551445	216	0.0231568
551446	216	0.0537354
551447	216	0.0217971
551448	216	0.0563517
551449	216	0.0428675
551450	216	0.0440888
551451	216	0.0657038
551452	216	0.0421409
551453	216	0.0581285
551454	216	0.056157
551455	216	0.0445245
551456	216	0.0766762
551457	216	0.0562611
551458	216	0.0247055
551459	216	0.0485347
551460	216	0.0466538
551461	216	0.0366727
551462	216	0.0432638
551463	216	0.0664858
551464	216	0.0696322
551465	216	0.0595978
551466	216	0.0408329
551467	216	0.0685449
551468	216	0.0275934
551469	216	0.0530739
551470	216	0.0477471
551471	216	0.0381082
551472	216	0.0502362
551473	216	0.0384396
551474	216	0.034756
551475	216	0.0426514
551476	216	0.0479849
551477	216	0.0269809
551478	216	0.0398952
551479	216	0.0346911
551480	216	0.0531785
551481	216	0.0680383
551482	216	0.07878
551483	216	0.0708708
551484	216	0.0297441
551485	216	0.0405424
551486	216	0.04333
551487	216	0.0581686
551488	216	0.0579073
551489	216	0.0339517
551490	216	0.0707691
551491	216	0.0312953
551492	216	0.0467266
551493	216	0.0627451
551494	216	0.0326119
551495	216	0.0602868
551496	216	0.0611809
551497	216	0.0391119
551498	216	0.0486591
551499	216	0.0604203
551500	216	0.0428195
551501	216	0.0398269
551502	216	0.0405392
551503	216	0.0360636
551504	216	0.0666015
551505	216	0.0826353
551506	216	0.0488326
551507	216	0.0480234
551508	216	0.0623695
551509	216	0.0986986
551510	216	0.0684941
551511	216	0.0397174
551512	216	0.0719799
551513	216	0.0272998
551514	216	0.0664187
551515	216	0.0296804
551516	216	0.0617217
551517	216	0.0309048
551518	216	0.0452684
551519	216	0.0636415
551520	216	0.0231459
551521	216	0.0798223
551522	216	0.06034
551523	216	0.0463359
551524	216	0.0457163
551525	216	0.0234125
551526	216	0.033978
551527	216	0.0388892
551528	216	0.0491046
551529	216	0.106704
551530	216	0.0302681
551531	216	0.0651961
551532	216	0.0450551
551533	216	0.0769677
551534	216	0.039815
551535	216	0.0317446
551536	216	0.067455
551537	216	0.0657532
551538	216	0.0489296
551539	216	0.0575768
551540	216	0.03587
551541	216	0.0544407
551542	216	0.0511246
551543	216	0.0705881
551544	216	0.0485113
551545	216	0.0574644
551546	216	0.0566215
551547	216	0.0297441
551548	216	0.0530811
551549	216	0.0398602
551550	216	0.0156993
551551	216	0.0442693
551552	216	0.0227775
551553	216	0.0497862
551554	216	0.0869698
551555	216	0.0525904
551556	216	0.0303017
551557	216	0.0705797
551558	216	0.0151191
551559	216	0.0141418
551560	216	0.0530191
551561	216	0.0393948
551562	216	0.083909
551563	216	0.0644841
551564	216	0.0532214
551565	216	0.0671577
551566	216	0.0650132
551567	216	0.023803
551568	216	0.0417477
551569	216	0.0265261
551570	216	0.0680957
551571	216	0.0787262
551572	216	0.0325259
551573	216	0.0536628
551574	216	0.0540624
551575	216	0.0495384
551576	216	0.0642475
551577	216	0.0382132
551578	216	0.0468749
551579	216	0.0485372
551580	216	0.0385636
551581	216	0.0890226
551582	216	0.0706186
551583	216	0.0340742
551584	216	0.0528464
551585	216	0.0381478
551586	216	0.0435686
551587	216	0.032662
551588	216	0.0280476
551589	216	0.0765779
551590	216	0.0411849
551591	216	0.0768359
551592	216	0.0430687
551593	216	0.0567881
551594	216	0.0713699
551595	216	0.0449902
551596	216	0.0725029
551597	216	0.0505259
551598	216	0.0542825
551599	216	0.0520995
551600	216	0.0831331
551601	216	0.0314871
551602	216	0.0733846
551603	216	0.0607273
551604	216	0.0569649
551605	216	0.0486572
551606	216	0.0376276
551607	216	0.0393374
551608	216	0.0376025
551609	216	0.0466974
551610	216	0.0472214
551611	216	0.0418083
551612	216	0.0243462
551613	216	0.0287275
551614	216	0.0360737
551615	216	0.0443036
551616	216	0.048221
551617	216	0.0774862
551618	216	0.0527129
551619	216	0.0591584
551620	216	0.0362576
551621	216	0.0325086
551622	216	0.0320993
551623	216	0.0133175
551624	216	0.0303376
551625	216	0.0385305
551626	216	0.0399586
551627	216	0.0494471
551628	216	0.0502179
551629	216	0.0405424
551630	216	0.0765756
551631	216	0.0846538
551632	216	0.0743029
551633	216	0.0374553
551634	216	0.0600643
551635	216	0.0985963
551636	216	0.036769
551637	216	0.0243819
551638	216	0.0679701
551639	216	0.0454898
551640	216	0.0241853
551641	216	0.0858795
551642	216	0.0632762
551643	216	0.0824368
551644	216	0.0481701
551645	216	0.0278568
551646	216	0.0762534
551647	216	0.0742431
551648	216	0.0320009
551649	216	0.0581248
551650	216	0.0306809
551651	216	0.0455665
551652	216	0.0743901
551653	216	0.0580629
551654	216	0.0390045
551655	216	0.0257524
551656	216	0.0390666
551657	216	0.037318
551658	216	0.0538574
551659	216	0.0715542
551660	216	0.0548909
551661	216	0.0545874
551662	216	0.0561883
551663	216	0.0468789
551664	216	0.0419791
551665	216	0.0303582
551666	216	0.0558375
551667	216	0.0667764
551668	216	0.0406081
551669	216	0.0612126
551670	216	0.075942
551671	216	0.0730724
551672	216	0.0628496
551673	216	0.0762691
551674	216	0.0521694
551675	216	0.0568526
551676	216	0.0902441
551677	216	0.0861128
551678	216	0.058337
551679	216	0.0731907
551680	216	0.0618434
551681	216	0.0233229
551682	216	0.0248357
551683	216	0.0519438
551684	216	0.0586025
551685	216	0.0579931
551686	216	0.0617628
551687	216	0.0411908
551688	216	0.088276
551689	216	0.0820556
551690	216	0.0765026
551691	216	0.0104673
551692	216	0.0574618
551693	216	0.0736301
551694	216	0.0494251
551695	216	0.0766249
551696	216	0.0470328
551697	216	0.0445347
551698	216	0.0516985
551699	216	0.038122
551700	216	0.0253534
551701	216	0.036007
551702	216	0.0526686
551703	216	0.0436576
551704	216	0.0491917
551705	216	0.0239288
551706	216	0.0334515
551707	216	0.0296804
551708	216	0.0333398
551709	216	0.0669233
551710	216	0.0374858
551711	216	0.0448754
551712	216	0.042884
551713	216	0.0914774
551714	216	0.0706929
551715	216	0.05669
551716	216	0.0591248
551717	216	0.028751
551718	216	0.0428995
551719	216	0.0387351
551720	216	0.0683481
551721	216	0.0335331
551722	216	0.119451
551723	216	0.0318166
551724	216	0.0516156
551725	216	0.0372839
551726	216	0.074649
551727	216	0.067268
551728	216	0.0516156
551729	216	0.0730699
551730	216	0.0566913
551731	216	0.0786262
551732	216	0.0570304
551733	216	0.0233699
551734	216	0.0566258
551735	216	0.0248592
551736	216	0.0675192
551737	216	0.0533438
551738	216	0.0307304
551739	216	0.0748022
551740	216	0.0605974
551741	216	0.0502685
551742	216	0.0755715
551743	216	0.0231115
551744	216	0.0756927
551745	216	0.0608125
551746	216	0.0334413
551747	216	0.0939255
551748	216	0.0318812
551749	216	0.0572011
551750	216	0.0453456
551751	216	0.0524697
551752	216	0.0468405
551753	216	0.0267202
551754	216	0.0793795
551755	216	0.0535625
551756	216	0.0585281
551757	216	0.0666409
551758	216	0.0817424
551759	216	0.044755
551760	216	0.0545561
551761	216	0.0274649
551762	216	0.0317943
551763	216	0.0357269
551764	216	0.0318199
551765	216	0.035275
551766	216	0.0671025
551767	216	0.0414367
551768	216	0.040691
551769	216	0.0463662
551770	216	0.0290814
551771	216	0.0288322
551772	216	0.130089
551773	216	0.0693924
551774	216	0.0650799
551775	216	0.0235564
551776	216	0.0434258
551777	216	0.0277871
551778	216	0.0638805
551779	216	0.0297844
551780	216	0.0298197
551781	216	0.114245
551782	216	0.0250133
551783	216	0.0551544
551784	216	0.0428984
551785	216	0.104778
551786	216	0.0397598
551787	216	0.0641042
551788	216	0.0216568
551789	216	0.0851344
551790	216	0.0445428
551791	216	0.0935846
551792	216	0.057027
551793	216	0.0373447
551794	216	0.0741755
551795	216	0.0744387
551796	216	0.0776276
551797	216	0.0728498
551798	216	0.0282546
551799	216	0.0274052
551800	216	0.0680723
551801	216	0.0428148
551802	216	0.0600228
551803	216	0.0886415
551804	216	0.0770985
551805	216	0.0705877
551806	216	0.0448225
551807	216	0.0334179
551808	216	0.00903767
551809	216	0.0613707
551810	216	0.0487847
551811	216	0.0952307
551812	216	0.0375587
551813	216	0.0535689
551814	216	0.0620079
551815	216	0.135755
551816	216	0.0432951
551817	216	0.0669147
551818	216	0.0664632
551819	216	0.0448633
551820	216	0.0453843
551821	216	0.0569203
551822	216	0.0472395
551823	216	0.0559662
551824	216	0.0280476
551825	216	0.0521776
551826	216	0.0576267
551827	216	0.0403955
551828	216	0.0308145
551829	216	0.0518702
551830	216	0.0402444
551831	216	0.0325576
551832	216	0.0504731
551833	216	0.067471
551834	216	0.0829569
551835	216	0.0937632
551836	216	0.0623944
551837	216	0.0407262
551838	216	0.0214355
551839	216	0.0671139
551840	216	0.086091
551841	216	0.0397546
551842	216	0.0701225
551843	216	0.0299645
551844	216	0.07727
551845	216	0.0550528
551846	216	0.0622853
551847	216	0.0207579
551848	216	0.0515129
551849	216	0.0343735
551850	216	0.0688573
551851	216	0.0167403
551852	216	0.0753682
551853	216	0.0452515
551854	216	0.0466823
551855	216	0.0371677
551856	216	0.0382576
551857	216	0.0120366
551858	216	0.0379512
551859	216	0.0384057
551860	216	0.0488959
551861	216	0.0438829
551862	216	0.0405458
551863	216	0.0562641
551864	216	0.0300456
551865	216	0.0568708
551866	216	0.0964774
551867	216	0.0526283
551868	216	0.0439393
551869	216	0.0818139
551870	216	0.0510438
551871	216	0.0346584
551872	216	0.0395374
551873	216	0.0644007
551874	216	0.0760562
551875	216	0.0448832
551876	216	0.0871851
551877	216	0.095379
551878	216	0.0336291
551879	216	0.0486915
551880	216	0.0418405
551881	216	0.0762126
551882	216	0.0581116
551883	216	0.0484799
551884	216	0.060917
551885	216	0.0723104
551886	216	0.0465747
551887	216	0.0276018
551888	216	0.0379484
551889	216	0.0530737
551890	216	0.0282216
551891	216	0.0356684
551892	216	0.060166
551893	216	0.0338866
551894	216	0.0507857
551895	216	0.0425961
551896	216	0.0381148
551897	216	0.0985472
551898	216	0.0572401
551899	216	0.0483062
551900	216	0.0271303
551901	216	0.0309938
551902	216	0.0383258
551903	216	0.0669716
551904	216	0.0652023
551905	216	0.0761982
551906	216	0.0287131
551907	216	0.0507528
551908	216	0.0472651
551909	216	0.0855594
551910	216	0.0514859
551911	216	0.0407778
551912	216	0.0565317
551913	216	0.0302037
551914	216	0.0520995
551915	216	0.0364403
551916	216	0.0545569
551917	216	0.104449
551918	216	0.04986
551919	216	0.0565033
551920	216	0.0515766
551921	216	0.0440184
551922	216	0.0302542
551923	216	0.0390275
551924	216	0.0213061
551925	216	0.0317667
551926	216	0.0356163
551927	216	0.0249002
551928	216	0.0359653
551929	216	0.0360737
551930	216	0.03993
551931	216	0.0659656
551932	216	0.051378
551933	216	0.0683539
551934	216	0.0428281
551935	216	0.040692
551936	216	0.0620327
551937	216	0.0435617
551938	216	0.0791285
551939	216	0.0480836
551940	216	0.0410729
551941	216	0.0158971
551942	216	0.0531538
551943	216	0.0481075
551944	216	0.0606275
551945	216	0.0592997
551946	216	0.0467405
551947	216	0.0565885
551948	216	0.077284
551949	216	0.049491
551950	216	0.0312279
551951	216	0.0512415
551952	216	0.036532
551953	216	0.0875084
551954	216	0.042838
551955	216	0.0593346
551956	216	0.0979752
551957	216	0.0330833
551958	216	0.0561266
551959	216	0.033279
551960	216	0.0104673
551961	216	0.0596866
551962	216	0.0266473
551963	216	0.0675796
551964	216	0.0476348
551965	216	0.0291043
551966	216	0.0571964
551967	216	0.0803388
551968	216	0.0685923
551969	216	0.0721443
551970	216	0.0232672
551971	216	0.0527654
551972	216	0.0591499
551973	216	0.0395379
551974	216	0.0726378
551975	216	0.0493698
551976	216	0.0369521
551977	216	0.0318065
551978	216	0.0667394
551979	216	0.0587976
551980	216	0.0360617
551981	216	0.0264924
551982	216	0.0357054
551983	216	0.0607323
551984	216	0.0293175
551985	216	0.0326987
551986	216	0.0422628
551987	216	0.0750116
551988	216	0.0428203
551989	216	0.0448468
551990	216	0.0198691
551991	216	0.05411
551992	216	0.0708871
551993	216	0.052756
551994	216	0.0568401
551995	216	0.0762963
551996	216	0.0409355
551997	216	0.0497858
551998	216	0.069185
551999	216	0.0414946
552000	216	0.120773
552001	216	0.0503151
552002	216	0.0488201
552003	216	0.0645501
552004	216	0.0359398
552005	216	0.0288148
552006	216	0.0484933
552007	216	0.0194223
552008	216	0.0370507
552009	216	0.0644586
552010	216	0.0348333
552011	216	0.0239996
552012	216	0.0468565
552013	216	0.0595934
552014	216	0.0522477
552015	216	0.0537481
552016	216	0.0424019
552017	216	0.050814
552018	216	0.115826
552019	216	0.0565152
552020	216	0.0500883
552021	216	0.0279549
552022	216	0.0539179
552023	216	0.0589483
552024	216	0.0804611
552025	216	0.0358137
552026	216	0.0500476
552027	216	0.0330077
552028	216	0.056142
552029	216	0.0177401
552030	216	0.0476348
552031	216	0.0875388
552032	216	0.107479
552033	216	0.0396797
552034	216	0.0545425
552035	216	0.0279169
552036	216	0.0774654
552037	216	0.0296128
552038	216	0.070153
552039	216	0.0834931
552040	216	0.0700483
552041	216	0.0502979
552042	216	0.0321815
552043	216	0.0780607
552044	216	0.0218937
552045	216	0.0698714
552046	216	0.0432641
552047	216	0.0402327
552048	216	0.0313166
552049	216	0.0338632
552050	216	0.11603
552051	216	0.048281
552052	216	0.0499282
552053	216	0.0420598
552054	216	0.0493373
552055	216	0.0574972
552056	216	0.0421488
552057	216	0.0288562
552058	216	0.0778514
552059	216	0.0598168
552060	216	0.0594523
552061	216	0.0690663
552062	216	0.0564082
552063	216	0.0534022
552064	216	0.0434021
552065	216	0.0356821
552066	216	0.0167921
552067	216	0.0280641
552068	216	0.0303588
552069	216	0.129362
552070	216	0.0879322
552071	216	0.0585745
552072	216	0.0508383
552073	216	0.0407146
552074	216	0.0489991
552075	216	0.0674307
552076	216	0.0805655
552077	216	0.0520158
552078	216	0.0364596
552079	216	0.0591642
552080	216	0.103943
552081	216	0.0160106
552082	216	0.0497081
552083	216	0.0583789
552084	216	0.0218365
552085	216	0.0426504
552086	216	0.06958
552087	216	0.072625
552088	216	0.0734779
552089	216	0.0476497
552090	216	0.0307861
552091	216	0.0529268
552092	216	0.0600626
552093	216	0.0578472
552094	216	0.0353067
552095	216	0.0646376
552096	216	0.053278
552097	216	0.0320308
552098	216	0.0510792
552099	216	0.0667248
552100	216	0.0800302
552101	216	0.0356896
552102	216	0.0755101
552103	216	0.0553449
552104	216	0.0506901
552105	216	0.0502853
552106	216	0.0709711
552107	216	0.0710654
552108	216	0.0204511
552109	216	0.0226228
552110	216	0.0618927
552111	216	0.0648832
552112	216	0.0352996
552113	216	0.0222544
552114	216	0.0393975
552115	216	0.0571795
552116	216	0.0751571
552117	216	0.040062
552118	216	0.0907568
552119	216	0.0765773
552120	216	0.055463
552121	216	0.0498659
552122	216	0.0341305
552123	216	0.0796145
552124	216	0.0439919
552125	216	0.0582353
552126	216	0.0831313
552127	216	0.0620397
552128	216	0.0512768
552129	216	0.0704827
552130	216	0.0220158
552131	216	0.054869
552132	216	0.104284
552133	216	0.0370787
552134	216	0.0475699
552135	216	0.0586979
552136	216	0.0693197
552137	216	0.0647644
552138	216	0.04783
552139	216	0.0365828
552140	216	0.089114
552141	216	0.0681341
552142	216	0.0585506
552143	216	0.0417882
552144	216	0.0281215
552145	216	0.0961381
552146	216	0.0895961
552147	216	0.0565764
552148	216	0.0831784
552149	216	0.0661279
552150	216	0.037566
552151	216	0.0459083
552152	216	0.0747658
552153	216	0.0651033
552154	216	0.0393557
552155	216	0.0484465
552156	216	0.0534712
552157	216	0.0289032
552158	216	0.0575706
552159	216	0.0501084
552160	216	0.0858674
552161	216	0.0510252
552162	216	0.0367452
552163	216	0.0517803
552164	216	0.0488447
552165	216	0.041382
552166	216	0.0832182
552167	216	0.0292319
552168	216	0.065493
552169	216	0.0267586
552170	216	0.0455286
552171	216	0.0836354
552172	216	0.0451953
552173	216	0.0434415
552174	216	0.0653811
552175	216	0.0376495
552176	216	0.0522173
552177	216	0.0421104
552178	216	0.0309263
552179	216	0.0441386
552180	216	0.0634424
552181	216	0.0648501
552182	216	0.0798741
552183	216	0.0452139
552184	216	0.0961981
552185	216	0.0389555
552186	216	0.0177401
552187	216	0.0244906
552188	216	0.0179435
552189	216	0.0489436
552190	216	0.0510016
552191	216	0.0288757
552192	216	0.0552712
552193	216	0.0704747
552194	216	0.0433769
552195	216	0.0274495
552196	216	0.0877048
552197	216	0.0103553
552198	216	0.0649278
552199	216	0.0675662
552200	216	0.0614342
552201	216	0.0334408
552202	216	0.0542349
552203	216	0.0548887
552204	216	0.0736643
552205	216	0.0354073
552206	216	0.0371677
552207	216	0.0418785
552208	216	0.0383029
552209	216	0.0370787
552210	216	0.0665951
552211	216	0.0560785
552212	216	0.0836677
552213	216	0.03993
552214	216	0.0655006
552215	216	0.0751325
552216	216	0.044596
552217	216	0.0863248
552218	216	0.0433111
552219	216	0.0385275
552220	216	0.0374528
552221	216	0.0562794
552222	216	0.0440545
552223	216	0.076386
552224	216	0.0313141
552225	216	0.0229407
552226	216	0.0331137
552227	216	0.0575556
552228	216	0.0571642
552229	216	0.0559137
552230	216	0.0211204
552231	216	0.0954097
552232	216	0.0127514
552233	216	0.103231
552234	216	0.0339933
552235	216	0.0945507
552236	216	0.0617665
552237	216	0.0563582
552238	216	0.0390834
552239	216	0.0658515
552240	216	0.0489307
552241	216	0.0856185
552242	216	0.0214472
552243	216	0.0591254
552244	216	0.0544558
552245	216	0.0355601
552246	216	0.0538332
552247	216	0.0911153
552248	216	0.0731212
552249	216	0.0248592
552250	216	0.0853683
552251	216	0.0248533
552252	216	0.0715806
552253	216	0.0272457
552254	216	0.0382973
552255	216	0.0841407
552256	216	0.0536118
552257	216	0.0395154
552258	216	0.0336636
552259	216	0.0570863
552260	216	0.0391715
552261	216	0.0376159
552262	216	0.0451959
552263	216	0.0514996
552264	216	0.0326172
552265	216	0.0307878
552266	216	0.0604321
552267	216	0.0623328
552268	216	0.0574657
552269	216	0.0585444
552270	216	0.10873
552271	216	0.0799543
552272	216	0.0386537
552273	216	0.0382798
552274	216	0.0493309
552275	216	0.0544346
552276	216	0.0705495
552277	216	0.0506224
552278	216	0.0432582
552279	216	0.0584148
552280	216	0.0507718
552281	216	0.0546793
552282	216	0.0364694
552283	216	0.0157734
552284	216	0.0385636
552285	216	0.0720013
552286	216	0.0500443
552287	216	0.0358489
552288	216	0.0836887
552289	216	0.0388286
552290	216	0.072952
552291	216	0.0512047
552292	216	0.0478377
552293	216	0.0457726
552294	216	0.0861408
552295	216	0.0270117
552296	216	0.0754493
552297	216	0.0531654
552298	216	0.0911484
552299	216	0.0351837
552300	216	0.0600477
552301	216	0.0395333
552302	216	0.0682488
552303	216	0.0292246
552304	216	0.0445014
552305	216	0.0402274
552306	216	0.0545566
552307	216	0.0289791
552308	216	0.051286
552309	216	0.0764312
552310	216	0.0885023
552311	216	0.0713635
552312	216	0.04914
552313	216	0.0707941
552314	216	0.0674875
552315	216	0.0259202
552316	216	0.0726561
552317	216	0.0450465
552318	216	0.0512631
552319	216	0.0613257
552320	216	0.0943652
552321	216	0.0960771
552322	216	0.0402328
552323	216	0.0727677
552324	216	0.0940732
552325	216	0.0309476
552326	216	0.0432725
552327	216	0.0356161
552328	216	0.0277784
552329	216	0.0518935
552330	216	0.0668245
552331	216	0.0441833
552332	216	0.0101808
552333	216	0.0379294
552334	216	0.0269487
552335	216	0.0414812
552336	216	0.0642148
552337	216	0.0360617
552338	216	0.0301859
552339	216	0.0674164
552340	216	0.0403779
552341	216	0.0531232
552342	216	0.0783819
552343	216	0.0485169
552344	216	0.0420064
552345	216	0.0688885
552346	216	0.0725673
552347	216	0.0735172
552348	216	0.0634256
552349	216	0.0924141
552350	216	0.0356994
552351	216	0.0491508
552352	216	0.0501216
552353	216	0.0460593
552354	216	0.0478773
552355	216	0.0794395
552356	216	0.0508634
552357	216	0.0453784
552358	216	0.0303149
552359	216	0.0238993
552360	216	0.0423496
552361	216	0.0323623
552362	216	0.0238619
552363	216	0.0468407
552364	216	0.0408758
552365	216	0.0502059
552366	216	0.0361941
552367	216	0.0439547
552368	216	0.0916418
552369	216	0.0302251
552370	216	0.030884
552371	216	0.0430258
552372	216	0.0657106
552373	216	0.0402199
552374	216	0.0365828
552375	216	0.0488298
552376	216	0.0739534
552377	216	0.0501916
552378	216	0.0521715
552379	216	0.0820018
552380	216	0.0475138
552381	216	0.0699515
552382	216	0.0702279
552383	216	0.0344872
552384	216	0.0349627
552385	216	0.0694527
552386	216	0.0312618
552387	216	0.0299848
552388	216	0.0292408
552389	216	0.0877371
552390	216	0.0375907
552391	216	0.0425169
552392	216	0.0658734
552393	216	0.0662294
552394	216	0.0600578
552395	216	0.0338275
552396	216	0.0459917
552397	216	0.0359822
552398	216	0.0438735
552399	216	0.0528404
552400	216	0.0714317
552401	216	0.0287131
552402	216	0.0764234
552403	216	0.0490874
552404	216	0.0318812
552405	216	0.0635365
552406	216	0.0523823
552407	216	0.0348511
552408	216	0.098491
552409	216	0.039761
552410	216	0.03961
552411	216	0.0333191
552412	216	0.06044
552413	216	0.0455104
552414	216	0.0596325
552415	216	0.066962
552416	216	0.0451601
552417	216	0.0650361
552418	216	0.0305695
552419	216	0.0461827
552420	216	0.0541235
552421	216	0.0451202
552422	216	0.0478201
552423	216	0.0447353
552424	216	0.0753596
552425	216	0.0633779
552426	216	0.0386226
552427	216	0.102906
552428	216	0.0451166
552429	216	0.0540486
552430	216	0.0432833
552431	216	0.0736258
552432	216	0.0485174
552433	216	0.0748059
552434	216	0.041135
552435	216	0.0221745
552436	216	0.0536847
552437	216	0.0514763
552438	216	0.0634548
552439	216	0.0570977
552440	216	0.0267443
552441	216	0.0549861
552442	216	0.050617
552443	216	0.0617652
552444	216	0.0315532
552445	216	0.0481327
552446	216	0.0279547
552447	216	0.0463555
552448	216	0.0514827
552449	216	0.0180764
552450	216	0.0659816
552451	216	0.0392714
552452	216	0.0204251
552453	216	0.0315213
552454	216	0.040466
552455	216	0.0489183
552456	216	0.0889263
552457	216	0.0314592
552458	216	0.0638544
552459	216	0.0605101
552460	216	0.05951
552461	216	0.0331823
552462	216	0.0342839
552463	216	0.0581248
552464	216	0.0265261
552465	216	0.0341466
552466	216	0.0498088
552467	216	0.0229158
552468	216	0.0505692
552469	216	0.0422159
552470	216	0.0712628
552471	216	0.0659283
552472	216	0.0731683
552473	216	0.0637433
552474	216	0.0442297
552475	216	0.0310129
552476	216	0.0398557
552477	216	0.0455007
552478	216	0.0877742
552479	216	0.0350381
552480	216	0.0253895
552481	216	0.0530935
552482	216	0.0582986
552483	216	0.0497198
552484	216	0.0274052
552485	216	0.030127
552486	216	0.0284814
552487	216	0.0231495
552488	216	0.0276791
552489	216	0.0579846
552490	216	0.0565714
552491	216	0.0353504
552492	216	0.0259938
552493	216	0.0452254
552494	216	0.0498244
552495	216	0.0228421
552496	216	0.0392052
552497	216	0.0444321
552498	216	0.0692167
552499	216	0.0411849
552500	216	0.0979981
552501	216	0.0296659
552502	216	0.052282
552503	216	0.0104673
552504	216	0.038542
552505	216	0.0337098
552506	216	0.0625262
552507	216	0.0213202
552508	216	0.0573616
552509	216	0.0274117
552510	216	0.0426535
552511	216	0.0474842
552512	216	0.0508482
552513	216	0.045715
552514	216	0.0627434
552515	216	0.0922513
552516	216	0.0420787
552517	216	0.0548272
552518	216	0.0641672
552519	216	0.0616352
552520	216	0.0493698
552521	216	0.0376699
552522	216	0.0415308
552523	216	0.0519545
552524	216	0.0465554
552525	216	0.0530441
552526	216	0.0412492
552527	216	0.0166917
552528	216	0.0412756
552529	216	0.0445335
552530	216	0.0367644
552531	216	0.0360338
552532	216	0.0538494
552533	216	0.0356254
552534	216	0.0594202
552535	216	0.0218365
552536	216	0.0953777
552537	216	0.0795297
552538	216	0.0429582
552539	216	0.0445522
552540	216	0.031448
552541	216	0.0467936
552542	216	0.0489963
552543	216	0.0473309
552544	216	0.047694
552545	216	0.0282271
552546	216	0.0565385
552547	216	0.0370479
552548	216	0.0473712
552549	216	0.0293658
552550	216	0.0580061
552551	216	0.0511675
552552	216	0.0575441
552553	216	0.0264047
552554	216	0.0462043
552555	216	0.0458246
552556	216	0.0596583
552557	216	0.0783645
552558	216	0.064772
552559	216	0.0370126
552560	216	0.0136114
552561	216	0.0464915
552562	216	0.088777
552563	216	0.0677956
552564	216	0.0275389
552565	216	0.0436784
552566	216	0.0156183
552567	216	0.0360187
552568	216	0.0351305
552569	216	0.05671
552570	216	0.0545337
552571	216	0.0589077
552572	216	0.0209206
552573	216	0.0350442
552574	216	0.0783226
552575	216	0.0421596
552576	216	0.0429916
552577	216	0.0564798
552578	216	0.0942964
552579	216	0.0489105
552580	216	0.0542645
552581	216	0.0591955
552582	216	0.0663169
552583	216	0.0254939
552584	216	0.040368
552585	216	0.0324426
552586	216	0.0274117
552587	216	0.068917
552588	216	0.0857179
552589	216	0.0372074
552590	216	0.0693203
552591	216	0.0759371
552592	216	0.0381688
552593	216	0.0328087
552594	216	0.0300772
552595	216	0.0465301
552596	216	0.0431112
552597	216	0.0528612
552598	216	0.0589017
552599	216	0.0441391
552600	216	0.113991
552601	216	0.0523989
552602	216	0.0502406
552603	216	0.0435896
552604	216	0.0509347
552605	216	0.068635
552606	216	0.0460816
552607	216	0.0413767
552608	216	0.0206199
552609	216	0.0749902
552610	216	0.0479649
552611	216	0.034756
552612	216	0.0588132
552613	216	0.0375185
552614	216	0.0416483
552615	216	0.0106383
552616	216	0.0315432
552617	216	0.0285285
552618	216	0.0338556
552619	216	0.0532206
552620	216	0.0195671
552621	216	0.0781842
552622	216	0.0682366
552623	216	0.059595
552624	216	0.0796853
552625	216	0.0425398
552626	216	0.0705048
552627	216	0.0209215
552628	216	0.119405
552629	216	0.0590531
552630	216	0.043916
552631	216	0.0572208
552632	216	0.0487185
552633	216	0.0426504
552634	216	0.0772802
552635	216	0.0201445
552636	216	0.0280905
552637	216	0.0501403
552638	216	0.0170963
552639	216	0.120746
552640	216	0.0872052
552641	216	0.038299
552642	216	0.0562636
552643	216	0.0587128
552644	216	0.0454896
552645	216	0.0407382
552646	216	0.0471641
552647	216	0.0920317
552648	216	0.0859261
552649	216	0.0603397
552650	216	0.0496986
552651	216	0.0374553
552652	216	0.0619284
552653	216	0.0587581
552654	216	0.0660349
552655	216	0.0934606
552656	216	0.0576158
552657	216	0.0787562
552658	216	0.0275389
552659	216	0.0358967
552660	216	0.0546616
552661	216	0.0555115
552662	216	0.046516
552663	216	0.0643427
552664	216	0.0791133
552665	216	0.0274965
552666	216	0.0530935
552667	216	0.0157273
552668	216	0.137044
552669	216	0.0621369
552670	216	0.0622342
552671	216	0.121225
552672	216	0.0424676
552673	216	0.046722
552674	216	0.0212391
552675	216	0.0342839
552676	216	0.0288767
552677	216	0.0376308
552678	216	0.0115388
552679	216	0.0530082
552680	216	0.0392062
552681	216	0.030449
552682	216	0.0612041
552683	216	0.0474366
552684	216	0.0614885
552685	216	0.035061
552686	216	0.0594055
552687	216	0.0486926
552688	216	0.0447927
552689	216	0.0392934
552690	216	0.0642448
552691	216	0.0325441
552692	216	0.0716783
552693	216	0.0771869
552694	216	0.0490512
552695	216	0.0538364
552696	216	0.0350647
552697	216	0.0497279
552698	216	0.0410532
552699	216	0.0443152
552700	216	0.0434672
552701	216	0.0761285
552702	216	0.0313094
552703	216	0.0568907
552704	216	0.0812879
552705	216	0.0665787
552706	216	0.0527552
552707	216	0.0501156
552708	216	0.132896
552709	216	0.0156805
552710	216	0.052912
552711	216	0.0537965
552712	216	0.0443798
552713	216	0.0380871
552714	216	0.0544865
552715	216	0.0888451
552716	216	0.0642181
552717	216	0.0431268
552718	216	0.0647705
552719	216	0.0716722
552720	216	0.0476723
552721	216	0.0379046
552722	216	0.043244
552723	216	0.0458949
552724	216	0.0480253
552725	216	0.0756346
552726	216	0.0255619
552727	216	0.0833212
552728	216	0.0629698
552729	216	0.049085
552730	216	0.0366883
552731	216	0.0985008
552732	216	0.0669926
552733	216	0.0262528
552734	216	0.0416114
552735	216	0.0407565
552736	216	0.0569382
552737	216	0.0694163
552738	216	0.0453575
552739	216	0.0457366
552740	216	0.0362513
552741	216	0.0397248
552742	216	0.0451202
552743	216	0.0376139
552744	216	0.0435407
552745	216	0.0638624
552746	216	0.0316506
552747	216	0.0586492
552748	216	0.0267443
552749	216	0.0458227
552750	216	0.0651295
552751	216	0.0757002
552752	216	0.0370253
552753	216	0.0571898
552754	216	0.0338226
552755	216	0.0332615
552756	216	0.0318868
552757	216	0.0656284
552758	216	0.036518
552759	216	0.0404639
552760	216	0.0571705
552761	216	0.0176746
552762	216	0.0326243
552763	216	0.0629757
552764	216	0.0550999
552765	216	0.0482413
552766	216	0.0363901
552767	216	0.0686347
552768	216	0.0666888
552769	216	0.0264203
552770	216	0.0468275
552771	216	0.0605937
552772	216	0.0861162
552773	216	0.032005
552774	216	0.0853135
552775	216	0.0741232
552776	216	0.0521936
552777	216	0.0714482
552778	216	0.0532748
552779	216	0.0848663
552780	216	0.0543003
552781	216	0.0509709
552782	216	0.0683706
552783	216	0.0814728
552784	216	0.035484
552785	216	0.0580497
552786	216	0.0537403
552787	216	0.0245123
552788	216	0.0667481
552789	216	0.0303999
552790	216	0.0426239
552791	216	0.0346345
552792	216	0.0239787
552793	216	0.0662572
552794	216	0.0456188
552795	216	0.042577
552796	216	0.0834035
552797	216	0.0543522
552798	216	0.0509552
552799	216	0.0232304
552800	216	0.0671018
552801	216	0.0704053
552802	216	0.0379751
552803	216	0.0532803
552804	216	0.0496046
552805	216	0.0514558
552806	216	0.082365
552807	216	0.0203709
552808	216	0.0455648
552809	216	0.0104673
552810	216	0.0582848
552811	216	0.0458496
552812	216	0.062686
552813	216	0.0631596
552814	216	0.0520168
552815	216	0.0322169
552816	216	0.0424362
552817	216	0.0677705
552818	216	0.0745926
552819	216	0.0308547
552820	216	0.0574904
552821	216	0.0627236
552822	216	0.0493281
552823	216	0.0739735
552824	216	0.0889692
552825	216	0.0410532
552826	216	0.050216
552827	216	0.0544445
552828	216	0.0178817
552829	216	0.0793447
552830	216	0.0338346
552831	216	0.0419819
552832	216	0.0317943
552833	216	0.0310599
552834	216	0.0866595
552835	216	0.0714647
552836	216	0.0673347
552837	216	0.0357305
552838	216	0.0172053
552839	216	0.051624
552840	216	0.0577565
552841	216	0.0444139
552842	216	0.124123
552843	216	0.0267048
552844	216	0.0404558
552845	216	0.0649096
552846	216	0.0557346
552847	216	0.0676644
552848	216	0.13368
552849	216	0.0363481
552850	216	0.033978
552851	216	0.0432087
552852	216	0.0345416
552853	216	0.0366444
552854	216	0.0467436
552855	216	0.0742309
552856	216	0.0655434
552857	216	0.033512
552858	216	0.0426561
552859	216	0.0278893
552860	216	0.0523568
552861	216	0.0449702
552862	216	0.0535319
552863	216	0.0734606
552864	216	0.0455286
552865	216	0.0516019
552866	216	0.0521776
552867	216	0.0246489
552868	216	0.0702378
552869	216	0.060499
552870	216	0.0354709
552871	216	0.0709838
552872	216	0.0727334
552873	216	0.0223687
552874	216	0.0709217
552875	216	0.0699708
552876	216	0.0329575
552877	216	0.0240976
552878	216	0.0651624
552879	216	0.0724409
552880	216	0.0385085
552881	216	0.0710079
552882	216	0.0587772
552883	216	0.0364329
552884	216	0.03587
552885	216	0.0230518
552886	216	0.0253043
552887	216	0.0896997
552888	216	0.0327973
552889	216	0.0956546
552890	216	0.0599532
552891	216	0.0309883
552892	216	0.0646485
552893	216	0.0363784
552894	216	0.0564881
552895	216	0.0773298
552896	216	0.0536847
552897	216	0.0425564
552898	216	0.0487214
552899	216	0.0780484
552900	216	0.0593448
552901	216	0.04585
552902	216	0.052046
552903	216	0.0586835
552904	216	0.0665843
552905	216	0.0248826
552906	216	0.0521293
552907	216	0.0469237
552908	216	0.0397748
552909	216	0.0247061
552910	216	0.0379109
552911	216	0.0380123
552912	216	0.059683
552913	216	0.0396208
552914	216	0.0558383
552915	216	0.0588027
552916	216	0.0667404
552917	216	0.0501622
552918	216	0.0722516
552919	216	0.0352763
552920	216	0.070426
552921	216	0.0568881
552922	216	0.0850498
552923	216	0.021169
552924	216	0.0596923
552925	216	0.060746
552926	216	0.0466539
552927	216	0.0330568
552928	216	0.0228576
552929	216	0.0688898
552930	216	0.0559946
552931	216	0.076498
552932	216	0.0512451
552933	216	0.0698158
552934	216	0.0901407
552935	216	0.0745969
552936	216	0.0468431
552937	216	0.0610789
552938	216	0.0229429
552939	216	0.0777802
552940	216	0.0753143
552941	216	0.0798754
552942	216	0.0195347
552943	216	0.083528
552944	216	0.0409842
552945	216	0.0398224
552946	216	0.0822666
552947	216	0.0604056
552948	216	0.0650933
552949	216	0.0196082
552950	216	0.0724914
552951	216	0.0493981
552952	216	0.0307681
552953	216	0.02463
552954	216	0.0493279
552955	216	0.0537017
552956	216	0.031766
552957	216	0.0292408
552958	216	0.0366039
552959	216	0.0446792
552960	216	0.0158781
552961	216	0.0369194
552962	216	0.0687207
552963	216	0.0539647
552964	216	0.0578855
552965	216	0.017226
552966	216	0.0137774
552967	216	0.0523169
552968	216	0.0867758
552969	216	0.0731515
552970	216	0.0720379
552971	216	0.0515669
552972	216	0.083238
552973	216	0.0845847
552974	216	0.0310058
552975	216	0.0444039
552976	216	0.0477582
552977	216	0.0746043
552978	216	0.0333665
552979	216	0.0433009
552980	216	0.028984
552981	216	0.0801067
552982	216	0.0456105
552983	216	0.017226
552984	216	0.0346584
552985	216	0.0180084
552986	216	0.0167492
552987	216	0.0360339
552988	216	0.0537824
552989	216	0.0564788
552990	216	0.0568933
552991	216	0.0714264
552992	216	0.0152025
552993	216	0.0326223
552994	216	0.0752608
552995	216	0.0631924
552996	216	0.0301558
552997	216	0.0350137
552998	216	0.0902934
552999	216	0.0586942
553000	216	0.0414384
553001	216	0.0497084
553002	216	0.0239996
553003	216	0.0302736
553004	216	0.0471584
553005	216	0.0415591
553006	216	0.0625675
553007	216	0.0651047
553008	216	0.0571214
553009	216	0.0471954
553010	216	0.0664392
553011	216	0.0541737
553012	216	0.0911378
553013	216	0.0484126
553014	216	0.028664
553015	216	0.0922054
553016	216	0.0502482
553017	216	0.0421924
553018	216	0.0312966
553019	216	0.040383
553020	216	0.02401
553021	216	0.0510951
553022	216	0.0296779
553023	216	0.0496787
553024	216	0.0272646
553025	216	0.0543304
553026	216	0.0316735
553027	216	0.0399159
553028	216	0.0393974
553029	216	0.0730275
553030	216	0.0434591
553031	216	0.0571964
553032	216	0.0453265
553033	216	0.0717606
553034	216	0.062062
553035	216	0.0728321
553036	216	0.0438281
553037	216	0.0527289
553038	216	0.0414041
553039	216	0.0588667
553040	216	0.0495611
553041	216	0.0459638
553042	216	0.0544488
553043	216	0.0198986
553044	216	0.0536239
553045	216	0.0607519
553046	216	0.0425958
553047	216	0.0456559
553048	216	0.0453815
553049	216	0.0385362
553050	216	0.0379751
553051	216	0.0496237
553052	216	0.0252072
553053	216	0.0493281
553054	216	0.0305623
553055	216	0.0500465
553056	216	0.0402094
553057	216	0.0222414
553058	216	0.0737227
553059	216	0.0382144
553060	216	0.0898415
553061	216	0.0264203
553062	216	0.078595
553063	216	0.0572918
553064	216	0.0336994
553065	216	0.047246
553066	216	0.0648612
553067	216	0.0346239
553068	216	0.0792989
553069	216	0.0344901
553070	216	0.0332052
553071	216	0.018168
553072	216	0.0296659
553073	216	0.0250133
553074	216	0.0664363
553075	216	0.0453127
553076	216	0.0727531
553077	216	0.0677446
553078	216	0.0496609
553079	216	0.0702783
553080	216	0.0614673
553081	216	0.0572564
553082	216	0.0672545
553083	216	0.0473382
553084	216	0.03599
553085	216	0.0646416
553086	216	0.0650884
553087	216	0.0623692
553088	216	0.0411144
553089	216	0.0387778
553090	216	0.0437714
553091	216	0.0966755
553092	216	0.0739266
553093	216	0.0397166
553094	216	0.0573558
553095	216	0.0218937
553096	216	0.0529547
553097	216	0.0930766
553098	216	0.0692005
553099	216	0.0436288
553100	216	0.0754275
553101	216	0.0492492
553102	216	0.0460593
553103	216	0.0397214
553104	216	0.0758903
553105	216	0.0617344
553106	216	0.0617239
553107	216	0.0314891
553108	216	0.0723507
553109	216	0.051136
553110	216	0.0481262
553111	216	0.0508297
553112	216	0.0404779
553113	216	0.0713703
553114	216	0.0383258
553115	216	0.0508415
553116	216	0.0630513
553117	216	0.0341857
553118	216	0.0505979
553119	216	0.0510149
553120	216	0.0587726
553121	216	0.0365016
553122	216	0.070039
553123	216	0.0615215
553124	216	0.0518864
553125	216	0.0729938
553126	216	0.0772963
553127	216	0.0420939
553128	216	0.0279913
553129	216	0.0530203
553130	216	0.0431252
553131	216	0.0907607
553132	216	0.0356609
553133	216	0.0612531
553134	216	0.040973
553135	216	0.0761486
553136	216	0.075025
553137	216	0.0464018
553138	216	0.0543438
553139	216	0.0981554
553140	216	0.020935
553141	216	0.0263064
553142	216	0.0470007
553143	216	0.0813187
553144	216	0.0532418
553145	216	0.0655305
553146	216	0.0642899
553147	216	0.0436607
553148	216	0.046636
553149	216	0.0440834
553150	216	0.0630281
553151	216	0.0588639
553152	216	0.0721377
553153	216	0.0545918
553154	216	0.0936924
553155	216	0.0587826
553156	216	0.064312
553157	216	0.0307142
553158	216	0.0532206
553159	216	0.0724472
553160	216	0.0515903
553161	216	0.0324652
553162	216	0.0305963
553163	216	0.0293447
553164	216	0.0615096
553165	216	0.0493272
553166	216	0.0330102
553167	216	0.0963114
553168	216	0.025854
553169	216	0.0545864
553170	216	0.0614257
553171	216	0.0349804
553172	216	0.0596263
553173	216	0.0213679
553174	216	0.0362615
553175	216	0.0553319
553176	216	0.0783645
553177	216	0.0245324
553178	216	0.0357305
553179	216	0.0690208
553180	216	0.0389285
553181	216	0.0684123
553182	216	0.0570871
553183	216	0.0397324
553184	216	0.0329879
553185	216	0.0445464
553186	216	0.054169
553187	216	0.0507315
553188	216	0.0602356
553189	216	0.0766183
553190	216	0.0734628
553191	216	0.0545143
553192	216	0.0171285
553193	216	0.0517865
553194	216	0.0622031
553195	216	0.03547
553196	216	0.0566936
553197	216	0.064984
553198	216	0.0879804
553199	216	0.0634738
553200	216	0.0625339
553201	216	0.0653477
553202	216	0.0428919
553203	216	0.0191948
553204	216	0.0839555
553205	216	0.0633611
553206	216	0.0329455
553207	216	0.0214096
553208	216	0.0532878
553209	216	0.0469558
553210	216	0.0520289
553211	216	0.0704057
553212	216	0.0539818
553213	216	0.0671294
553214	216	0.0540767
553215	216	0.042944
553216	216	0.0482762
553217	216	0.0272998
553218	216	0.0663013
553219	216	0.0311454
553220	216	0.0525599
553221	216	0.09604
553222	216	0.0300408
553223	216	0.0462282
553224	216	0.0413143
553225	216	0.0570448
553226	216	0.131492
553227	216	0.0681322
553228	216	0.0609741
553229	216	0.0446988
553230	216	0.0278893
553231	216	0.0474288
553232	216	0.0335769
553233	216	0.0482172
553234	216	0.0730962
553235	216	0.0502979
553236	216	0.0684814
553237	216	0.0464923
553238	216	0.0617585
553239	216	0.0632575
553240	216	0.0815217
553241	216	0.0774555
553242	216	0.0698955
553243	216	0.0653747
553244	216	0.0465285
553245	216	0.0636517
553246	216	0.076721
553247	216	0.0315399
553248	216	0.0392643
553249	216	0.0454783
553250	216	0.0366487
553251	216	0.0621242
553252	216	0.033834
553253	216	0.074503
553254	216	0.0311968
553255	216	0.0686947
553256	216	0.0634738
553257	216	0.0556575
553258	216	0.0604697
553259	216	0.0689106
553260	216	0.0332436
553261	216	0.0432797
553262	216	0.0415308
553263	216	0.057656
553264	216	0.0440554
553265	216	0.0428226
553266	216	0.0626991
553267	216	0.0471064
553268	216	0.074166
553269	216	0.0729658
553270	216	0.067365
553271	216	0.0467404
553272	216	0.0293658
553273	216	0.0576972
553274	216	0.0623394
553275	216	0.0505215
553276	216	0.0511824
553277	216	0.0818615
553278	216	0.0416275
553279	216	0.0300746
553280	216	0.0111732
553281	216	0.0548957
553282	216	0.0156993
553283	216	0.0212805
553284	216	0.0489607
553285	216	0.0278759
553286	216	0.0729917
553287	216	0.0268082
553288	216	0.0246554
553289	216	0.0444749
553290	216	0.0686433
553291	216	0.0592071
553292	216	0.0313204
553293	216	0.0587339
553294	216	0.0465288
553295	216	0.0580299
553296	216	0.0453098
553297	216	0.0500556
553298	216	0.0653181
553299	216	0.0589095
553300	216	0.0208001
553301	216	0.0512807
553302	216	0.0456232
553303	216	0.0488694
553304	216	0.0471341
553305	216	0.0722878
553306	216	0.0514325
553307	216	0.0494658
553308	216	0.0344739
553309	216	0.0501474
553310	216	0.0662987
553311	216	0.0534994
553312	216	0.0360339
553313	216	0.0466343
553314	216	0.0710912
553315	216	0.021169
553316	216	0.0428144
553317	216	0.0636702
553318	216	0.0615044
553319	216	0.0545695
553320	216	0.0743269
553321	216	0.0253534
553322	216	0.0278915
553323	216	0.0541931
553324	216	0.0715696
553325	216	0.0251158
553326	216	0.0338205
553327	216	0.0302618
553328	216	0.0396596
553329	216	0.0683656
553330	216	0.0606037
553331	216	0.0632366
553332	216	0.0464613
553333	216	0.02841
553334	216	0.0671246
553335	216	0.126126
553336	216	0.0769042
553337	216	0.0536085
553338	216	0.0198583
553339	216	0.0899139
553340	216	0.0765579
553341	216	0.0477673
553342	216	0.0653357
553343	216	0.0722009
553344	216	0.0480731
553345	216	0.055892
553346	216	0.0619966
553347	216	0.0290586
553348	216	0.0428352
553349	216	0.0354073
553350	216	0.0706116
553351	216	0.0661764
553352	216	0.0544345
553353	216	0.0434605
553354	216	0.0377819
553355	216	0.0534022
553356	216	0.031685
553357	216	0.0248652
553358	216	0.0709479
553359	216	0.0730488
553360	216	0.0333827
553361	216	0.0461517
553362	216	0.0876543
553363	216	0.0355507
553364	216	0.0432649
553365	216	0.0819859
553366	216	0.0594852
553367	216	0.0296009
553368	216	0.0375247
553369	216	0.0952814
553370	216	0.0247061
553371	216	0.0447927
553372	216	0.0718568
553373	216	0.0387671
553374	216	0.0447139
553375	216	0.0424938
553376	216	0.0588299
553377	216	0.0270392
553378	216	0.0810968
553379	216	0.0256664
553380	216	0.0324652
553381	216	0.0621468
553382	216	0.0245568
553383	216	0.0506309
553384	216	0.0571966
553385	216	0.0546172
553386	216	0.089976
553387	216	0.0441038
553388	216	0.0316754
553389	216	0.0314727
553390	216	0.0678921
553391	216	0.0318446
553392	216	0.0475884
553393	216	0.0523644
553394	216	0.0359379
553395	216	0.0116395
553396	216	0.0167598
553397	216	0.0574153
553398	216	0.0633568
553399	216	0.049985
553400	216	0.0672677
553401	216	0.0549321
553402	216	0.0619972
553403	216	0.0382596
553404	216	0.0156805
553405	216	0.0412111
553406	216	0.0713809
553407	216	0.0332052
553408	216	0.028446
553409	216	0.0558669
553410	216	0.04194
553411	216	0.0604434
553412	216	0.0763305
553413	216	0.0547268
553414	216	0.0686038
553415	216	0.0541153
553416	216	0.0345417
553417	216	0.0309436
553418	216	0.0496985
553419	216	0.084112
553420	216	0.0385362
553421	216	0.0731432
553422	216	0.0398212
553423	216	0.0677226
553424	216	0.0647261
553425	216	0.0410539
553426	216	0.0686308
553427	216	0.0500911
553428	216	0.0673352
553429	216	0.058273
553430	216	0.0831001
553431	216	0.0504972
553432	216	0.0704253
553433	216	0.0540208
553434	216	0.0446039
553435	216	0.060505
553436	216	0.0891494
553437	216	0.0641093
553438	216	0.0424358
553439	216	0.0442971
553440	216	0.0671942
553441	216	0.0212434
553442	216	0.0687013
553443	216	0.0314727
553444	216	0.066421
553445	216	0.0312701
553446	216	0.0545569
553447	216	0.0616362
553448	216	0.0509948
553449	216	0.0629366
553450	216	0.0184718
553451	216	0.0645056
553452	216	0.0346737
553453	216	0.0568339
553454	216	0.0337053
553455	216	0.0452515
553456	216	0.08152
553457	216	0.0442297
553458	216	0.0468176
553459	216	0.0311411
553460	216	0.0404594
553461	216	0.0345296
553462	216	0.0562122
553463	216	0.0376051
553464	216	0.0753671
553465	216	0.0589225
553466	216	0.0133161
553467	216	0.0670145
553468	216	0.0622677
553469	216	0.0496968
553470	216	0.0750799
553471	216	0.0277193
553472	216	0.0345851
553473	216	0.0227827
553474	216	0.0294825
553475	216	0.0631746
553476	216	0.060456
553477	216	0.0326144
553478	216	0.0372158
553479	216	0.0175009
553480	216	0.120968
553481	216	0.0537332
553482	216	0.0633304
553483	216	0.0391716
553484	216	0.0605184
553485	216	0.0806896
553486	216	0.0556439
553487	216	0.0464474
553488	216	0.0648832
553489	216	0.0334595
553490	216	0.0434415
553491	216	0.0441031
553492	216	0.0806564
553493	216	0.0595499
553494	216	0.0429598
553495	216	0.0796415
553496	216	0.0614185
553497	216	0.0738121
553498	216	0.0672742
553499	216	0.0620104
553500	216	0.102348
553501	216	0.042103
553502	216	0.0824561
553503	216	0.0104673
553504	216	0.0204414
553505	216	0.0307482
553506	216	0.0103382
553507	216	0.0645973
553508	216	0.0848779
553509	216	0.0561266
553510	216	0.0259994
553511	216	0.0702976
553512	216	0.0948307
553513	216	0.00755551
553514	216	0.0467037
553515	216	0.0668757
553516	216	0.049763
553517	216	0.0264525
553518	216	0.04333
553519	216	0.0644403
553520	216	0.0360853
553521	216	0.042643
553522	216	0.0293467
553523	216	0.043374
553524	216	0.052106
553525	216	0.0690268
553526	216	0.0368424
553527	216	0.0418916
553528	216	0.0519596
553529	216	0.0457646
553530	216	0.0198457
553531	216	0.0800104
553532	216	0.0759946
553533	216	0.0508843
553534	216	0.0624284
553535	216	0.0512221
553536	216	0.0250749
553537	216	0.050362
553538	216	0.0612544
553539	216	0.0488655
553540	216	0.0209989
553541	216	0.0891288
553542	216	0.0448201
553543	216	0.0531546
553544	216	0.0460816
553545	216	0.0433645
553546	216	0.0401094
553547	216	0.0741125
553548	216	0.0584533
553549	216	0.0331852
553550	216	0.0218187
553551	216	0.0279395
553552	216	0.131562
553553	216	0.051204
553554	216	0.0619487
553555	216	0.086855
553556	216	0.0284165
553557	216	0.0319241
553558	216	0.03801
553559	216	0.089507
553560	216	0.0290409
553561	216	0.054569
553562	216	0.0386146
553563	216	0.0596848
553564	216	0.0375833
553565	216	0.0559865
553566	216	0.0685995
553567	216	0.0659698
553568	216	0.0929694
553569	216	0.0476639
553570	216	0.0338606
553571	216	0.0201025
553572	216	0.0214355
553573	216	0.0953394
553574	216	0.0353773
553575	216	0.0668173
553576	216	0.0566759
553577	216	0.0510395
553578	216	0.0326822
553579	216	0.0566494
553580	216	0.0602188
553581	216	0.0261253
553582	216	0.0410954
553583	216	0.0482754
553584	216	0.0632884
553585	216	0.0806881
553586	216	0.0869971
553587	216	0.0566697
553588	216	0.0636883
553589	216	0.0864823
553590	216	0.0326172
553591	216	0.0725994
553592	216	0.0312567
553593	216	0.0276954
553594	216	0.0430199
553595	216	0.0616291
553596	216	0.0659906
553597	216	0.0887969
553598	216	0.0396754
553599	216	0.0278956
553600	216	0.0233854
553601	216	0.0615976
553602	216	0.0386532
553603	216	0.0400042
553604	216	0.032156
553605	216	0.0807486
553606	216	0.049642
553607	216	0.0776799
553608	216	0.0254371
553609	216	0.0490874
553610	216	0.0566118
553611	216	0.0321978
553612	216	0.0418464
553613	216	0.0501988
553614	216	0.0231459
553615	216	0.0697638
553616	216	0.070635
553617	216	0.0472159
553618	216	0.0655362
553619	216	0.0391572
553620	216	0.0558994
553621	216	0.0645172
553622	216	0.0498519
553623	216	0.0380657
553624	216	0.0236278
553625	216	0.0595506
553626	216	0.0611748
553627	216	0.0827538
553628	216	0.0254253
553629	216	0.0487803
553630	216	0.0290408
553631	216	0.066835
553632	216	0.0491591
553633	216	0.0414333
553634	216	0.0585237
553635	216	0.0203623
553636	216	0.054533
553637	216	0.0479849
553638	216	0.0415542
553639	216	0.0638624
553640	216	0.0480943
553641	216	0.0365359
553642	216	0.0332779
553643	216	0.0495309
553644	216	0.035082
553645	216	0.0386226
553646	216	0.070848
553647	216	0.0414907
553648	216	0.0508688
553649	216	0.0280906
553650	216	0.0548116
553651	216	0.0746698
553652	216	0.0435884
553653	216	0.0643457
553654	216	0.051155
553655	216	0.0156298
553656	216	0.0575744
553657	216	0.0232279
553658	216	0.042545
553659	216	0.0560936
553660	216	0.0568457
553661	216	0.0536939
553662	216	0.0555947
553663	216	0.0471341
553664	216	0.0673585
553665	216	0.114227
553666	216	0.0453648
553667	216	0.0361735
553668	216	0.0327973
553669	216	0.0562986
553670	216	0.0205235
553671	216	0.0704751
553672	216	0.0406084
553673	216	0.0426364
553674	216	0.082317
553675	216	0.0195864
553676	216	0.0696284
553677	216	0.0577884
553678	216	0.0552771
553679	216	0.0427723
553680	216	0.0545871
553681	216	0.0455438
553682	216	0.0569813
553683	216	0.0280641
553684	216	0.0688698
553685	216	0.054288
553686	216	0.0692546
553687	216	0.0527519
553688	216	0.0667126
553689	216	0.0310599
553690	216	0.0430687
553691	216	0.0262528
553692	216	0.0785854
553693	216	0.0258004
553694	216	0.0617932
553695	216	0.0204414
553696	216	0.0416161
553697	216	0.0193988
553698	216	0.0349237
553699	216	0.0247423
553700	216	0.0294778
553701	216	0.0564708
553702	216	0.0439058
553703	216	0.0592881
553704	216	0.0854744
553705	216	0.130562
553706	216	0.0505388
553707	216	0.034887
553708	216	0.0444011
553709	216	0.0417663
553710	216	0.0481499
553711	216	0.0568772
553712	216	0.0116395
553713	216	0.0559384
553714	216	0.0746628
553715	216	0.0526705
553716	216	0.0519328
553717	216	0.0749085
553718	216	0.0510241
553719	216	0.0895095
553720	216	0.0386577
553721	216	0.0426982
553722	216	0.044485
553723	216	0.0861496
553724	216	0.0568363
553725	216	0.0751373
553726	216	0.0708957
553727	216	0.0568421
553728	216	0.0395678
553729	216	0.0476942
553730	216	0.0146756
553731	216	0.0411463
553732	216	0.0324041
553733	216	0.0550496
553734	216	0.073604
553735	216	0.0298913
553736	216	0.0335681
553737	216	0.0801506
553738	216	0.0809178
553739	216	0.0622744
553740	216	0.0363029
553741	216	0.0191168
553742	216	0.0485295
553743	216	0.0623221
553744	216	0.0774161
553745	216	0.0505534
553746	216	0.041938
553747	216	0.0649062
553748	216	0.0653444
553749	216	0.0477315
553750	216	0.0440179
553751	216	0.0512125
553752	216	0.0492213
553753	216	0.071143
553754	216	0.0333871
553755	216	0.0386498
553756	216	0.0364906
553757	216	0.0897739
553758	216	0.0608749
553759	216	0.0348089
553760	216	0.0937601
553761	216	0.0583733
553762	216	0.058269
553763	216	0.0892647
553764	216	0.0376785
553765	216	0.0644654
553766	216	0.126257
553767	216	0.0457134
553768	216	0.0505048
553769	216	0.036155
553770	216	0.0403164
553771	216	0.0440012
553772	216	0.0427723
553773	216	0.0326857
553774	216	0.018168
553775	216	0.0431399
553776	216	0.0662487
553777	216	0.0678745
553778	216	0.0369249
553779	216	0.0662468
553780	216	0.0325932
553781	216	0.0718375
553782	216	0.054569
553783	216	0.0700519
553784	216	0.0585207
553785	216	0.0616955
553786	216	0.0509343
553787	216	0.0639949
553788	216	0.0455648
553789	216	0.0419347
553790	216	0.0339454
553791	216	0.0376472
553792	216	0.0448707
553793	216	0.041057
553794	216	0.065969
553795	216	0.0558017
553796	216	0.0735879
553797	216	0.0264047
553798	216	0.039539
553799	216	0.0711763
553800	216	0.0309185
553801	216	0.0271859
553802	216	0.0515504
553803	216	0.0413965
553804	216	0.0179435
553805	216	0.0449297
553806	216	0.0483532
553807	216	0.0382928
553808	216	0.0345854
553809	216	0.046774
553810	216	0.0278157
553811	216	0.0346463
553812	216	0.0542462
553813	216	0.0607079
553814	216	0.0157273
553815	216	0.0351938
553816	216	0.0626991
553817	216	0.050618
553818	216	0.0825345
553819	216	0.0463713
553820	216	0.034933
553821	216	0.0638647
553822	216	0.0546439
553823	216	0.0304274
553824	216	0.0378803
553825	216	0.0427193
553826	216	0.0266581
553827	216	0.0709926
553828	216	0.0491966
553829	216	0.0598537
553830	216	0.036191
553831	216	0.0449682
553832	216	0.0478859
553833	216	0.0690266
553834	216	0.0322923
553835	216	0.0866645
553836	216	0.037566
553837	216	0.0218365
553838	216	0.0727608
553839	216	0.0324812
553840	216	0.0898066
553841	216	0.0199555
553842	216	0.0623861
553843	216	0.0405499
553844	216	0.130427
553845	216	0.0816329
553846	216	0.0381314
553847	216	0.0872962
553848	216	0.0552771
553849	216	0.0209764
553850	216	0.0104334
553851	216	0.0401011
553852	216	0.0554546
553853	216	0.0440216
553854	216	0.0502248
553855	216	0.0745674
553856	216	0.0351731
553857	216	0.0606688
553858	216	0.0257552
553859	216	0.0609469
553860	216	0.0236073
553861	216	0.0695018
553862	216	0.0905206
553863	216	0.0298731
553864	216	0.0495951
553865	216	0.0392616
553866	216	0.0372017
553867	216	0.0498458
553868	216	0.08773
553869	216	0.0232542
553870	216	0.0430894
553871	216	0.0609184
553872	216	0.0576202
553873	216	0.0411433
553874	216	0.0501794
553875	216	0.0658297
553876	216	0.0463573
553877	216	0.0874156
553878	216	0.0668262
553879	216	0.0382632
553880	216	0.0338606
553881	216	0.0552642
553882	216	0.0799843
553883	216	0.0711741
553884	216	0.0267528
553885	216	0.064126
553886	216	0.0345788
553887	216	0.0381594
553888	216	0.0334408
553889	216	0.0398402
553890	216	0.0698639
553891	216	0.0731039
553892	216	0.0440894
553893	216	0.0222607
553894	216	0.0710215
553895	216	0.0318897
553896	216	0.0587598
553897	216	0.0703067
553898	216	0.0792155
553899	216	0.0285713
553900	216	0.0604434
553901	216	0.0875858
553902	216	0.0636158
553903	216	0.0418614
553904	216	0.122525
553905	216	0.068481
553906	216	0.0845992
553907	216	0.0297941
553908	216	0.0527149
553909	216	0.0335936
553910	216	0.0514704
553911	216	0.0281215
553912	216	0.0726454
553913	216	0.0426858
553914	216	0.0607375
553915	216	0.0556142
553916	216	0.0265494
553917	216	0.0414441
553918	216	0.0564774
553919	216	0.0440184
553920	216	0.0281109
553921	216	0.0414445
553922	216	0.0647626
553923	216	0.0650482
553924	216	0.0767455
553925	216	0.0389457
553926	216	0.0462895
553927	216	0.0309185
553928	216	0.0463147
553929	216	0.0499794
553930	216	0.0796858
553931	216	0.0595902
553932	216	0.0444039
553933	216	0.0563996
553934	216	0.051679
553935	216	0.0293056
553936	216	0.0322324
553937	216	0.0230478
553938	216	0.0538577
553939	216	0.0900024
553940	216	0.0657571
553941	216	0.0476769
553942	216	0.0377287
553943	216	0.0379686
553944	216	0.065634
553945	216	0.0613796
553946	216	0.0246677
553947	216	0.0389976
553948	216	0.031089
553949	216	0.02473
553950	216	0.0442575
553951	216	0.139242
553952	216	0.0670249
553953	216	0.0476157
553954	216	0.0746156
553955	216	0.0260085
553956	216	0.0490891
553957	216	0.0317813
553958	216	0.0711566
553959	216	0.0464767
553960	216	0.0665491
553961	216	0.0551389
553962	216	0.0182072
553963	216	0.0207395
553964	216	0.0506038
553965	216	0.0541614
553966	216	0.0678559
553967	216	0.0383101
553968	216	0.0226746
553969	216	0.0461751
553970	216	0.059658
553971	216	0.0520618
553972	216	0.0299964
553973	216	0.0623358
553974	216	0.0737202
553975	216	0.0409684
553976	216	0.0386703
553977	216	0.0769484
553978	216	0.0245913
553979	216	0.0401402
553980	216	0.0474645
553981	216	0.0692745
553982	216	0.0557069
553983	216	0.0345647
553984	216	0.0284391
553985	216	0.0710621
553986	216	0.0456105
553987	216	0.0305196
553988	216	0.028446
553989	216	0.0564258
553990	216	0.0304781
553991	216	0.0664709
553992	216	0.0655306
553993	216	0.0683243
553994	216	0.0560326
553995	216	0.0459194
553996	216	0.0318446
553997	216	0.0595953
553998	216	0.0699685
553999	216	0.0672655
554000	216	0.0643476
554001	216	0.0453361
554002	216	0.0377287
554003	216	0.0663686
554004	216	0.0337303
554005	216	0.0310023
554006	216	0.0223203
554007	216	0.0520245
554008	216	0.0180569
554009	216	0.107788
554010	216	0.0555429
554011	216	0.0585565
554012	216	0.0429531
554013	216	0.0367568
554014	216	0.0579154
554015	216	0.0335653
554016	216	0.0412997
554017	216	0.0252073
554018	216	0.0414057
554019	216	0.0596923
554020	216	0.0421937
554021	216	0.0640275
554022	216	0.055315
554023	216	0.0294778
554024	216	0.0661751
554025	216	0.0595955
554026	216	0.0564538
554027	216	0.0310129
554028	216	0.0529006
554029	216	0.0561134
554030	216	0.0470951
554031	216	0.0605884
554032	216	0.0653032
554033	216	0.0375215
554034	216	0.0243819
554035	216	0.0346239
554036	216	0.0464111
554037	216	0.0376434
554038	216	0.0512306
554039	216	0.0243456
554040	216	0.0252978
554041	216	0.0730723
554042	216	0.0698111
554043	216	0.0700102
554044	216	0.0718944
554045	216	0.04956
554046	216	0.0707991
554047	216	0.0319644
554048	216	0.0519645
554049	216	0.0453636
554050	216	0.0845654
554051	216	0.0522214
554052	216	0.0410477
554053	216	0.0374647
554054	216	0.0824105
554055	216	0.0542165
554056	216	0.0463543
554057	216	0.0394878
554058	216	0.0890656
554059	216	0.0451022
554060	216	0.0393948
554061	216	0.0542171
554062	216	0.0596523
554063	216	0.090829
554064	216	0.0297685
554065	216	0.037393
554066	216	0.0725245
554067	216	0.0772534
554068	216	0.0626946
554069	216	0.0900331
554070	216	0.0656345
554071	216	0.0544882
554072	216	0.0329965
554073	216	0.0564707
554074	216	0.0683204
554075	216	0.0641101
554076	216	0.039764
554077	216	0.0347331
554078	216	0.0437235
554079	216	0.0444729
554080	216	0.0213652
554081	216	0.0728321
554082	216	0.0822761
554083	216	0.0265783
554084	216	0.0362922
554085	216	0.0542951
554086	216	0.0472535
554087	216	0.0116395
554088	216	0.0625765
554089	216	0.0374499
554090	216	0.0424819
554091	216	0.0291661
554092	216	0.0655862
554093	216	0.0748011
554094	216	0.0312414
554095	216	0.0370589
554096	216	0.0283385
554097	216	0.0302401
554098	216	0.0367639
554099	216	0.0474635
554100	216	0.0458235
554101	216	0.043093
554102	216	0.0979128
554103	216	0.0569868
554104	216	0.0411102
554105	216	0.0187985
554106	216	0.0515523
554107	216	0.0365457
554108	216	0.0329741
554109	216	0.0538964
554110	216	0.0825608
554111	216	0.0494585
554112	216	0.0696252
554113	216	0.0509093
554114	216	0.0258666
554115	216	0.0917769
554116	216	0.0811259
554117	216	0.031568
554118	216	0.0239787
554119	216	0.0645104
554120	216	0.0326347
554121	216	0.0479224
554122	216	0.13308
554123	216	0.043843
554124	216	0.0798102
554125	216	0.0470011
554126	216	0.0537
554127	216	0.038105
554128	216	0.0825049
554129	216	0.0319148
554130	216	0.0634735
554131	216	0.0632673
554132	216	0.0389008
554133	216	0.0306788
554134	216	0.0593396
554135	216	0.0846446
554136	216	0.051846
554137	216	0.0578168
554138	216	0.0413701
554139	216	0.0360339
554140	216	0.0610768
554141	216	0.0363558
554142	216	0.0571342
554143	216	0.0505932
554144	216	0.021419
554145	216	0.0298913
554146	216	0.0800315
554147	216	0.0358099
554148	216	0.0479981
554149	216	0.0426319
554150	216	0.0760128
554151	216	0.0573117
554152	216	0.0665109
554153	216	0.0808574
554154	216	0.0307561
554155	216	0.106973
554156	216	0.0426956
554157	216	0.0481049
554158	216	0.0450039
554159	216	0.0313394
554160	216	0.0374265
554161	216	0.0645855
554162	216	0.0545461
554163	216	0.0530739
554164	216	0.123181
554165	216	0.0595731
554166	216	0.0548954
554167	216	0.0352343
554168	216	0.0280102
554169	216	0.0495446
554170	216	0.0636243
554171	216	0.0846676
554172	216	0.0573044
554173	216	0.0812727
554174	216	0.0681362
554175	216	0.0291015
554176	216	0.0681861
554177	216	0.0714921
554178	216	0.0352996
554179	216	0.0552156
554180	216	0.0496337
554181	216	0.0447739
554182	216	0.0726303
554183	216	0.0640618
554184	216	0.062043
554185	216	0.0412042
554186	216	0.048051
554187	216	0.0543832
554188	216	0.044337
554189	216	0.0249002
554190	216	0.0359118
554191	216	0.0302555
554192	216	0.0393873
554193	216	0.0486484
554194	216	0.083869
554195	216	0.0495282
554196	216	0.0594111
554197	216	0.0706369
554198	216	0.0526084
554199	216	0.054068
554200	216	0.0781876
554201	216	0.0448952
554202	216	0.0356896
554203	216	0.0177711
554204	216	0.0729815
554205	216	0.0245568
554206	216	0.0615767
554207	216	0.0702916
554208	216	0.055463
554209	216	0.0265866
554210	216	0.0783023
554211	216	0.0597357
554212	216	0.0257545
554213	216	0.0455809
554214	216	0.0359384
554215	216	0.0377819
554216	216	0.0738508
554217	216	0.0456721
554218	216	0.0254413
554219	216	0.052294
554220	216	0.074166
554221	216	0.0417332
554222	216	0.0794659
554223	216	0.0423656
554224	216	0.0675469
554225	216	0.0370334
554226	216	0.0411929
554227	216	0.0803743
554228	216	0.0724513
554229	216	0.0239349
554230	216	0.0492263
554231	216	0.0826697
554232	216	0.0640523
554233	216	0.0116218
554234	216	0.080943
554235	216	0.0567963
554236	216	0.0888661
554237	216	0.0570304
554238	216	0.0411625
554239	216	0.0391716
554240	216	0.0640637
554241	216	0.0410539
554242	216	0.0596999
554243	216	0.0523691
554244	216	0.0402981
554245	216	0.0323021
554246	216	0.080996
554247	216	0.0396637
554248	216	0.0614349
554249	216	0.061221
554250	216	0.06895
554251	216	0.0521356
554252	216	0.0713693
554253	216	0.060274
554254	216	0.052106
554255	216	0.0467884
554256	216	0.0929737
554257	216	0.0526469
554258	216	0.0457089
554259	216	0.0274117
554260	216	0.0568849
554261	216	0.0297685
554262	216	0.0416137
554263	216	0.0674424
554264	216	0.0899649
554265	216	0.0535424
554266	216	0.0574695
554267	216	0.0705876
554268	216	0.0554688
554269	216	0.0800328
554270	216	0.0614273
554271	216	0.0771425
554272	216	0.0907894
554273	216	0.0385565
554274	216	0.042998
554275	216	0.0914527
554276	216	0.0579846
554277	216	0.0222607
554278	216	0.0514396
554279	216	0.0383258
554280	216	0.0668821
554281	216	0.0535344
554282	216	0.0681857
554283	216	0.0266581
554284	216	0.0562059
554285	216	0.0936969
554286	216	0.046658
554287	216	0.068135
554288	216	0.0459039
554289	216	0.0236056
554290	216	0.0311454
554291	216	0.0431682
554292	216	0.0321815
554293	216	0.0473805
554294	216	0.0512631
554295	216	0.0525354
554296	216	0.0319898
554297	216	0.0552246
554298	216	0.0290434
554299	216	0.0396457
554300	216	0.0629373
554301	216	0.0591794
554302	216	0.0471584
554303	216	0.0482232
554304	216	0.0615289
554305	216	0.0405767
554306	216	0.0608813
554307	216	0.0723772
554308	216	0.0636596
554309	216	0.053924
554310	216	0.0528233
554311	216	0.0565163
554312	216	0.0137773
554313	216	0.0563457
554314	216	0.0607627
554315	216	0.0326822
554316	216	0.0917723
554317	216	0.0493358
554318	216	0.0557086
554319	216	0.0734037
554320	216	0.0192641
554321	216	0.0373128
554322	216	0.067092
554323	216	0.024707
554324	216	0.0841407
554325	216	0.0335298
554326	216	0.0876687
554327	216	0.0740361
554328	216	0.0290409
554329	216	0.0686041
554330	216	0.0492284
554331	216	0.0520577
554332	216	0.0876608
554333	216	0.0854725
554334	216	0.0450801
554335	216	0.0397174
554336	216	0.077565
554337	216	0.0239942
554338	216	0.0450801
554339	216	0.0718537
554340	216	0.0642712
554341	216	0.0486113
554342	216	0.0498913
554343	216	0.0813798
554344	216	0.0424251
554345	216	0.0935128
554346	216	0.0298744
554347	216	0.0509571
554348	216	0.035949
554349	216	0.071437
554350	216	0.0361941
554351	216	0.0577453
554352	216	0.058082
554353	216	0.0589379
554354	216	0.0724969
554355	216	0.049436
554356	216	0.0890397
554357	216	0.06225
554358	216	0.032925
554359	216	0.0481278
554360	216	0.0564989
554361	216	0.0671375
554362	216	0.0426693
554363	216	0.0744269
554364	216	0.0324001
554365	216	0.0321815
554366	216	0.0497776
554367	216	0.0502248
554368	216	0.0287155
554369	216	0.0305045
554370	216	0.03352
554371	216	0.065326
554372	216	0.0750099
554373	216	0.0205094
554374	216	0.0404848
554375	216	0.0639135
554376	216	0.0307482
554377	216	0.0384271
554378	216	0.071117
554379	216	0.0507782
554380	216	0.0387763
554381	216	0.0780798
554382	216	0.0586369
554383	216	0.106596
554384	216	0.0438732
554385	216	0.0860852
554386	216	0.056871
554387	216	0.0633053
554388	216	0.0735728
554389	216	0.0828343
554390	216	0.0650905
554391	216	0.0150303
554392	216	0.0282546
554393	216	0.045407
554394	216	0.0275389
554395	216	0.046035
554396	216	0.0316298
554397	216	0.044684
554398	216	0.0762127
554399	216	0.0632961
554400	216	0.0821966
554401	216	0.0356953
554402	216	0.0509242
554403	216	0.0611285
554404	216	0.0537588
554405	216	0.069219
554406	216	0.0493358
554407	216	0.0695197
554408	216	0.0184718
554409	216	0.0465781
554410	216	0.0429111
554411	216	0.0522485
554412	216	0.0906917
554413	216	0.0618415
554414	216	0.0658621
554415	216	0.0390464
554416	216	0.0590892
554417	216	0.0548759
554418	216	0.0405279
554419	216	0.0276279
554420	216	0.0638082
554421	216	0.0385312
554422	216	0.0840515
554423	216	0.069129
554424	216	0.040617
554425	216	0.0444843
554426	216	0.039583
554427	216	0.0495061
554428	216	0.0636533
554429	216	0.0685145
554430	216	0.0720542
554431	216	0.0947626
554432	216	0.0564379
554433	216	0.0614536
554434	216	0.0623284
554435	216	0.0569513
554436	216	0.0373289
554437	216	0.0437247
554438	216	0.0904769
554439	216	0.0384057
554440	216	0.0421521
554441	216	0.0731871
554442	216	0.0487829
554443	216	0.0645289
554444	216	0.06734
554445	216	0.0522694
554446	216	0.0758956
554447	216	0.0191782
554448	216	0.0625575
554449	216	0.0528822
554450	216	0.0659223
554451	216	0.0551051
554452	216	0.0594509
554453	216	0.0280476
554454	216	0.0307271
554455	216	0.0784236
554456	216	0.0535062
554457	216	0.0286907
554458	216	0.0325125
554459	216	0.0288148
554460	216	0.0581577
554461	216	0.0418783
554462	216	0.0294147
554463	216	0.0530695
554464	216	0.0491056
554465	216	0.049987
554466	216	0.0676159
554467	216	0.0664637
554468	216	0.0912423
554469	216	0.0200139
554470	216	0.0315618
554471	216	0.0746759
554472	216	0.0408191
554473	216	0.0483817
554474	216	0.0420598
554475	216	0.0538699
554476	216	0.0614556
554477	216	0.0641866
554478	216	0.0663074
554479	216	0.0513007
554480	216	0.0628787
554481	216	0.0459556
554482	216	0.0595294
554483	216	0.0315618
554484	216	0.0396736
554485	216	0.061158
554486	216	0.127822
554487	216	0.050843
554488	216	0.0369391
554489	216	0.0463708
554490	216	0.0503249
554491	216	0.0671507
554492	216	0.0495508
554493	216	0.0620678
554494	216	0.0335681
554495	216	0.0212457
554496	216	0.0564092
554497	216	0.0524962
554498	216	0.0754795
554499	216	0.04312
554500	216	0.0367307
554501	216	0.0538101
554502	216	0.0639091
554503	216	0.0747306
554504	216	0.0398763
554505	216	0.032156
554506	216	0.0328625
554507	216	0.0954069
554508	216	0.0848166
554509	216	0.0502129
554510	216	0.0184561
554511	216	0.0607043
554512	216	0.0550173
554513	216	0.0699616
554514	216	0.0517763
554515	216	0.0416925
554516	216	0.0541682
554517	216	0.0354073
554518	216	0.0578959
554519	216	0.0524194
554520	216	0.0140602
554521	216	0.0641987
554522	216	0.0522272
554523	216	0.0531232
554524	216	0.0313452
554525	216	0.0428919
554526	216	0.018692
554527	216	0.0335572
554528	216	0.0470517
554529	216	0.0325555
554530	216	0.071089
554531	216	0.033615
554532	216	0.0997486
554533	216	0.0855244
554534	216	0.0198984
554535	216	0.0687811
554536	216	0.0600318
554537	216	0.0743861
554538	216	0.0357949
554539	216	0.0515434
554540	216	0.0371598
554541	216	0.0317993
554542	216	0.0265261
554543	216	0.0271859
554544	216	0.0898689
554545	216	0.0417259
554546	216	0.0704163
554547	216	0.0745491
554548	216	0.0407262
554549	216	0.0487154
554550	216	0.0334595
554551	216	0.0683004
554552	216	0.0702226
554553	216	0.0637433
554554	216	0.0619075
554555	216	0.056593
554556	216	0.0756964
554557	216	0.0393438
554558	216	0.0386117
554559	216	0.0612126
554560	216	0.0375254
554561	216	0.0438495
554562	216	0.0680656
554563	216	0.0642119
554564	216	0.0747421
554565	216	0.0594251
554566	216	0.0337706
554567	216	0.0671251
554568	216	0.0618891
554569	216	0.0393234
554570	216	0.0619763
554571	216	0.0618762
554572	216	0.0339451
554573	216	0.0540799
554574	216	0.0466644
554575	216	0.0420399
554576	216	0.0407258
554577	216	0.092543
554578	216	0.0327087
554579	216	0.0690385
554580	216	0.022657
554581	216	0.0606029
554582	216	0.0706348
554583	216	0.0257524
554584	216	0.0132839
554585	216	0.0228582
554586	216	0.072346
554587	216	0.0701508
554588	216	0.0616276
554589	216	0.0432842
554590	216	0.0564545
554591	216	0.0862659
554592	216	0.0566595
554593	216	0.0487973
554594	216	0.0528464
554595	216	0.0923331
554596	216	0.0550044
554597	216	0.0635182
554598	216	0.0365403
554599	216	0.0689362
554600	216	0.0751439
554601	216	0.0332476
554602	216	0.056357
554603	216	0.0523341
554604	216	0.0794078
554605	216	0.0633149
554606	216	0.0728063
554607	216	0.0670452
554608	216	0.0421742
554609	216	0.0504477
554610	216	0.0310058
554611	216	0.0399787
554612	216	0.0156805
554613	216	0.0377709
554614	216	0.0164263
554615	216	0.0790682
554616	216	0.0725197
554617	216	0.0464637
554618	216	0.0338867
554619	216	0.0205704
554620	216	0.0422129
554621	216	0.0403422
554622	216	0.0494628
554623	216	0.0426956
554624	216	0.0742326
554625	216	0.0765528
554626	216	0.051679
554627	216	0.0935886
554628	216	0.0501079
554629	216	0.0455476
554630	216	0.04184
554631	216	0.0533719
554632	216	0.0254299
554633	216	0.0324001
554634	216	0.0341785
554635	216	0.078125
554636	216	0.0501489
554637	216	0.0805637
554638	216	0.0225206
554639	216	0.0300378
554640	216	0.0784433
554641	216	0.0337308
554642	216	0.0773376
554643	216	0.0829336
554644	216	0.0745117
554645	216	0.066877
554646	216	0.0381271
554647	216	0.0434936
554648	216	0.0373257
554649	216	0.0429896
554650	216	0.0435605
554651	216	0.0540052
554652	216	0.0426504
554653	216	0.0335769
554654	216	0.0672774
554655	216	0.0220316
554656	216	0.0518896
554657	216	0.0688534
554658	216	0.0469497
554659	216	0.052435
554660	216	0.0787092
554661	216	0.0516156
554662	216	0.0659984
554663	216	0.0319677
554664	216	0.0527596
554665	216	0.0362897
554666	216	0.0273776
554667	216	0.0457089
554668	216	0.0493757
554669	216	0.100512
554670	216	0.056108
554671	216	0.0384357
554672	216	0.0646533
554673	216	0.0564612
554674	216	0.049436
554675	216	0.0412534
554676	216	0.0381593
554677	216	0.0970879
554678	216	0.0485101
554679	216	0.071013
554680	216	0.0956829
554681	216	0.0438276
554682	216	0.0753333
554683	216	0.0131191
554684	216	0.069956
554685	216	0.0680825
554686	216	0.0722352
554687	216	0.0280099
554688	216	0.136809
554689	216	0.0332411
554690	216	0.0413368
554691	216	0.0525192
554692	216	0.0457216
554693	216	0.091414
554694	216	0.0688236
554695	216	0.0344698
554696	216	0.0274495
554697	216	0.0443152
554698	216	0.0358775
554699	216	0.05207
554700	216	0.0568312
554701	216	0.0492964
554702	216	0.0320231
554703	216	0.0580189
554704	216	0.0887433
554705	216	0.0516051
554706	216	0.0698932
554707	216	0.0516304
554708	216	0.0419398
554709	216	0.0514824
554710	216	0.0507233
554711	216	0.0666773
554712	216	0.0794452
554713	216	0.0382329
554714	216	0.0440915
554715	216	0.0756569
554716	216	0.0510002
554717	216	0.0795081
554718	216	0.01681
554719	216	0.0535934
554720	216	0.0808642
554721	216	0.0694835
554722	216	0.0699767
554723	216	0.053889
554724	216	0.0560583
554725	216	0.125372
554726	216	0.0659348
554727	216	0.0542512
554728	216	0.0410279
554729	216	0.0396374
554730	216	0.0737837
554731	216	0.0897564
554732	216	0.0713934
554733	216	0.0959803
554734	216	0.0289278
554735	216	0.0461483
554736	216	0.0442693
554737	216	0.0438835
554738	216	0.0394732
554739	216	0.0525904
554740	216	0.0519467
554741	216	0.0606708
554742	216	0.068742
554743	216	0.0483473
554744	216	0.0216568
554745	216	0.0565026
554746	216	0.03801
554747	216	0.0381903
554748	216	0.0423908
554749	216	0.0559752
554750	216	0.0357116
554751	216	0.0956092
554752	216	0.0138619
554753	216	0.0732745
554754	216	0.041397
554755	216	0.0414812
554756	216	0.0663293
554757	216	0.0339599
554758	216	0.0609879
554759	216	0.0801355
554760	216	0.035834
554761	216	0.0739208
554762	216	0.0496986
554763	216	0.0664451
554764	216	0.0522145
554765	216	0.107581
554766	216	0.0581996
554767	216	0.0495919
554768	216	0.0464985
554769	216	0.0573594
554770	216	0.0516132
554771	216	0.0681237
554772	216	0.0688605
554773	216	0.0489352
554774	216	0.0460282
554775	216	0.042135
554776	216	0.0859674
554777	216	0.0276279
554778	216	0.0639191
554779	216	0.0502443
554780	216	0.0303237
554781	216	0.0826254
554782	216	0.0768481
554783	216	0.0617385
554784	216	0.0446817
554785	216	0.0348511
554786	216	0.0719794
554787	216	0.061776
554788	216	0.0200956
554789	216	0.0911311
554790	216	0.0506263
554791	216	0.0283385
554792	216	0.0778436
554793	216	0.0117928
554794	216	0.0408626
554795	216	0.0704894
554796	216	0.0432754
554797	216	0.0719817
554798	216	0.0516185
554799	216	0.0681722
554800	216	0.054129
554801	216	0.0598537
554802	216	0.0324938
554803	216	0.0637694
554804	216	0.086691
554805	216	0.0299645
554806	216	0.0544998
554807	216	0.0365615
554808	216	0.0509036
554809	216	0.048208
554810	216	0.0368424
554811	216	0.0972
554812	216	0.0258561
554813	216	0.0420064
554814	216	0.0578242
554815	216	0.0720145
554816	216	0.0654267
554817	216	0.0712626
554818	216	0.033182
554819	216	0.045481
554820	216	0.0310147
554821	216	0.052295
554822	216	0.0604123
554823	216	0.0716762
554824	216	0.0869732
554825	216	0.0763416
554826	216	0.0739546
554827	216	0.0301937
554828	216	0.0680196
554829	216	0.0695197
554830	216	0.0349549
554831	216	0.0559391
554832	216	0.0543158
554833	216	0.0414984
554834	216	0.055801
554835	216	0.0484644
554836	216	0.0418275
554837	216	0.0548954
554838	216	0.0526582
554839	216	0.0640301
554840	216	0.0526466
554841	216	0.062041
554842	216	0.0877204
554843	216	0.065906
554844	216	0.0335409
554845	216	0.0577122
554846	216	0.0664362
554847	216	0.0551469
554848	216	0.0609762
554849	216	0.01681
554850	216	0.0373128
554851	216	0.0451574
554852	216	0.0311079
554853	216	0.0284679
554854	216	0.0673591
554855	216	0.0613237
554856	216	0.0652301
554857	216	0.0136327
554858	216	0.0705387
554859	216	0.0635942
554860	216	0.0687017
554861	216	0.0269364
554862	216	0.0753529
554863	216	0.102074
554864	216	0.0500506
554865	216	0.0771275
554866	216	0.0684515
554867	216	0.0652596
554868	216	0.0774921
554869	216	0.0535956
554870	216	0.0583186
554871	216	0.0822823
554872	216	0.0408075
554873	216	0.0636917
554874	216	0.0686956
554875	216	0.043113
554876	216	0.0586149
554877	216	0.0436881
554878	216	0.0427105
554879	216	0.065831
554880	216	0.0868635
554881	216	0.0498558
554882	216	0.0459114
554883	216	0.0563706
554884	216	0.0603287
554885	216	0.0447342
554886	216	0.0695037
554887	216	0.0430449
554888	216	0.0289624
554889	216	0.0606953
554890	216	0.0257949
554891	216	0.0585051
554892	216	0.0796224
554893	216	0.0263672
554894	216	0.0549629
554895	216	0.0509523
554896	216	0.0852808
554897	216	0.0383608
554898	216	0.102232
554899	216	0.0512292
554900	216	0.130404
554901	216	0.0614474
554902	216	0.0653248
554903	216	0.0534185
554904	216	0.0358029
554905	216	0.0748783
554906	216	0.034418
554907	216	0.0556261
554908	216	0.0721554
554909	216	0.0498181
554910	216	0.0962159
554911	216	0.0599673
554912	216	0.0461025
554913	216	0.0366487
554914	216	0.0630739
554915	216	0.045569
554916	216	0.0868387
554917	216	0.0439191
554918	216	0.0759495
554919	216	0.0463948
554920	216	0.0621187
554921	216	0.0263962
554922	216	0.0440073
554923	216	0.054857
554924	216	0.04201
554925	216	0.074413
554926	216	0.0558653
554927	216	0.074261
554928	216	0.0365489
554929	216	0.0727276
554930	216	0.0850762
554931	216	0.0622293
554932	216	0.0608684
554933	216	0.0532624
554934	216	0.0753238
554935	216	0.0871316
554936	216	0.0457216
554937	216	0.0798264
554938	216	0.0382951
554939	216	0.0828029
554940	216	0.0700977
554941	216	0.048979
554942	216	0.0446281
554943	216	0.0505978
554944	216	0.0274965
554945	216	0.0627094
554946	216	0.0326451
554947	216	0.0992664
554948	216	0.0835582
554949	216	0.042103
554950	216	0.0602475
554951	216	0.069942
554952	216	0.0580067
554953	216	0.0421625
554954	216	0.0478726
554955	216	0.0380677
554956	216	0.0243819
554957	216	0.0514953
554958	216	0.0511027
554959	216	0.0545325
554960	216	0.0451067
554961	216	0.0630763
554962	216	0.0507561
554963	216	0.0437714
554964	216	0.0561971
554965	216	0.0382692
554966	216	0.0713843
554967	216	0.0865273
554968	216	0.0527329
554969	216	0.0455401
554970	216	0.0492432
554971	216	0.0398416
554972	216	0.0344406
554973	216	0.0455564
554974	216	0.0230478
554975	216	0.0568363
554976	216	0.0351344
554977	216	0.100185
554978	216	0.0390579
554979	216	0.0816603
554980	216	0.0372093
554981	216	0.0608526
554982	216	0.0431806
554983	216	0.0318035
554984	216	0.061146
554985	216	0.0630749
554986	216	0.0583801
554987	216	0.0611723
554988	216	0.0316931
554989	216	0.0470134
554990	216	0.0271455
554991	216	0.0258876
554992	216	0.0552703
554993	216	0.0692341
554994	216	0.0803273
554995	216	0.0476546
554996	216	0.0709442
554997	216	0.0365571
554998	216	0.0786305
554999	216	0.0370629
555000	216	0.0405112
555001	216	0.0503772
555002	216	0.0752905
555003	216	0.0587567
555004	216	0.0470882
555005	216	0.0461862
555006	216	0.0906525
555007	216	0.075409
555008	216	0.0766291
555009	216	0.0660993
555010	216	0.0579973
555011	216	0.0556141
555012	216	0.0327329
555013	216	0.0744403
555014	216	0.066365
555015	216	0.0746958
555016	216	0.0513871
555017	216	0.0933239
555018	216	0.0999062
555019	216	0.0327692
555020	216	0.047696
555021	216	0.0576175
555022	216	0.0847311
555023	216	0.0735735
555024	216	0.0514848
555025	216	0.0609921
555026	216	0.0302542
555027	216	0.0120366
555028	216	0.0356599
555029	216	0.0280047
555030	216	0.0258004
555031	216	0.0386519
555032	216	0.068712
555033	216	0.0810357
555034	216	0.0714876
555035	216	0.0606596
555036	216	0.0486112
555037	216	0.0280905
555038	216	0.0329117
555039	216	0.0355318
555040	216	0.0390496
555041	216	0.0381879
555042	216	0.0541578
555043	216	0.03587
555044	216	0.0566913
555045	216	0.0462895
555046	216	0.0471104
555047	216	0.0562211
555048	216	0.0282699
555049	216	0.0337263
555050	216	0.0507755
555051	216	0.0927755
555052	216	0.0744269
555053	216	0.10317
555054	216	0.0264525
555055	216	0.0307304
555056	216	0.0532236
555057	216	0.0311079
555058	216	0.0687401
555059	216	0.0367224
555060	216	0.0688458
555061	216	0.085792
555062	216	0.0681874
555063	216	0.0581064
555064	216	0.0736564
555065	216	0.0648239
555066	216	0.02401
555067	216	0.0396627
555068	216	0.0594907
555069	216	0.05507
555070	216	0.0647918
555071	216	0.0461438
555072	216	0.039296
555073	216	0.0440247
555074	216	0.0544163
555075	216	0.0323424
555076	216	0.0488282
555077	216	0.0800585
555078	216	0.0521908
555079	216	0.0554546
555080	216	0.0284131
555081	216	0.0493486
555082	216	0.0668665
555083	216	0.0344749
555084	216	0.122618
555085	216	0.0449209
555086	216	0.0349399
555087	216	0.0579827
555088	216	0.0427626
555089	216	0.0593405
555090	216	0.055081
555091	216	0.0901629
555092	216	0.0478855
555093	216	0.0326859
555094	216	0.0611252
555095	216	0.0586945
555096	216	0.0332385
555097	216	0.0944041
555098	216	0.0937284
555099	216	0.0369375
555100	216	0.0302314
555101	216	0.0633773
555102	216	0.116863
555103	216	0.0645605
555104	216	0.0487565
555105	216	0.0261161
555106	216	0.0544617
555107	216	0.0532501
555108	216	0.0435961
555109	216	0.0629971
555110	216	0.037795
555111	216	0.0356896
555112	216	0.0371428
555113	216	0.0158781
555114	216	0.0612802
555115	216	0.0414057
555116	216	0.0647814
555117	216	0.0384052
555118	216	0.0569921
555119	216	0.0463325
555120	216	0.0580514
555121	216	0.0539714
555122	216	0.0638158
555123	216	0.0371287
555124	216	0.0632367
555125	216	0.0191948
555126	216	0.0394871
555127	216	0.0801781
555128	216	0.0626878
555129	216	0.0767475
555130	216	0.0403042
555131	216	0.100997
555132	216	0.129662
555133	216	0.0654172
555134	216	0.06218
555135	216	0.0695373
555136	216	0.0356031
555137	216	0.0783938
555138	216	0.0802409
555139	216	0.0459532
555140	216	0.0943567
555141	216	0.064889
555142	216	0.0906806
555143	216	0.0617822
555144	216	0.0480659
555145	216	0.07141
555146	216	0.029645
555147	216	0.0674034
555148	216	0.0754394
555149	216	0.0558971
555150	216	0.0470009
555151	216	0.037113
555152	216	0.0418767
555153	216	0.0269487
555154	216	0.0536517
555155	216	0.0500106
555156	216	0.0828379
555157	216	0.0634183
555158	216	0.0393557
555159	216	0.0296073
555160	216	0.0336244
555161	216	0.06577
555162	216	0.0256365
555163	216	0.0420523
555164	216	0.0452024
555165	216	0.0639953
555166	216	0.0475468
555167	216	0.0442118
555168	216	0.0356953
555169	216	0.0272663
555170	216	0.0712158
555171	216	0.0364037
555172	216	0.0503323
555173	216	0.0481972
555174	216	0.0401382
555175	216	0.0371598
555176	216	0.0764976
555177	216	0.029755
555178	216	0.05179
555179	216	0.0442588
555180	216	0.0784925
555181	216	0.0462942
555182	216	0.0494585
555183	216	0.0742043
555184	216	0.0612835
555185	216	0.0764973
555186	216	0.0299848
555187	216	0.0399329
555188	216	0.0444639
555189	216	0.0480441
555190	216	0.0322295
555191	216	0.0374526
555192	216	0.0477262
555193	216	0.0506252
555194	216	0.042218
555195	216	0.0803755
555196	216	0.0642794
555197	216	0.034553
555198	216	0.0376371
555199	216	0.0692167
555200	216	0.0567982
555201	216	0.0231645
555202	216	0.0591038
555203	216	0.0449901
555204	216	0.0709789
555205	216	0.0552712
555206	216	0.029611
555207	216	0.131128
555208	216	0.0562167
555209	216	0.0362922
555210	216	0.0452887
555211	216	0.0546778
555212	216	0.0468791
555213	216	0.0431271
555214	216	0.04693
555215	216	0.0461081
555216	216	0.0461566
555217	216	0.0293547
555218	216	0.0686493
555219	216	0.0608852
555220	216	0.0511042
555221	216	0.0499639
555222	216	0.0417902
555223	216	0.135321
555224	216	0.0377791
555225	216	0.0681124
555226	216	0.046215
555227	216	0.0942138
555228	216	0.0597076
555229	216	0.0650533
555230	216	0.0506605
555231	216	0.0535416
555232	216	0.0475472
555233	216	0.0617206
555234	216	0.0693831
555235	216	0.0830273
555236	216	0.04194
555237	216	0.0158781
555238	216	0.0936248
555239	216	0.0595365
555240	216	0.0392463
555241	216	0.0449059
555242	216	0.0312076
555243	216	0.0272457
555244	216	0.0296804
555245	216	0.0296611
555246	216	0.0543522
555247	216	0.0431209
555248	216	0.0805747
555249	216	0.079141
555250	216	0.0580571
555251	216	0.0254939
555252	216	0.048197
555253	216	0.0871412
555254	216	0.077379
555255	216	0.0393602
555256	216	0.0255765
555257	216	0.0661409
555258	216	0.123693
555259	216	0.0547637
555260	216	0.0499001
555261	216	0.0257476
555262	216	0.0669169
555263	216	0.0708758
555264	216	0.0330818
555265	216	0.0322214
555266	216	0.0481872
555267	216	0.0712163
555268	216	0.0830292
555269	216	0.051138
555270	216	0.0568485
555271	216	0.0386577
555272	216	0.0476996
555273	216	0.0482007
555274	216	0.0545689
555275	216	0.0901189
555276	216	0.0516791
555277	216	0.0509799
555278	216	0.0212624
555279	216	0.054389
555280	216	0.0724602
555281	216	0.0254371
555282	216	0.0563804
555283	216	0.062597
555284	216	0.0766171
555285	216	0.0421815
555286	216	0.037619
555287	216	0.07266
555288	216	0.0433769
555289	216	0.0620123
555290	216	0.0488826
555291	216	0.0594594
555292	216	0.0357505
555293	216	0.0484953
555294	216	0.0541877
555295	216	0.0216488
555296	216	0.0486521
555297	216	0.0340313
555298	216	0.035686
555299	216	0.0440336
555300	216	0.0384649
555301	216	0.0286674
555302	216	0.0781769
555303	216	0.045742
555304	216	0.0311968
555305	216	0.0420943
555306	216	0.0322214
555307	216	0.0242013
555308	216	0.0556167
555309	216	0.0383714
555310	216	0.0399386
555311	216	0.052589
555312	216	0.0306992
555313	216	0.0507233
555314	216	0.0566988
555315	216	0.0683462
555316	216	0.0300982
555317	216	0.0360617
555318	216	0.0318204
555319	216	0.0508303
555320	216	0.0681717
555321	216	0.0603963
555322	216	0.0361211
555323	216	0.0547474
555324	216	0.0776256
555325	216	0.0468565
555326	216	0.0940644
555327	216	0.0672933
555328	216	0.0539142
555329	216	0.0528058
555330	216	0.037318
555331	216	0.018723
555332	216	0.0248296
555333	216	0.0854416
555334	216	0.0159703
555335	216	0.0769286
555336	216	0.0830498
555337	216	0.0308324
555338	216	0.0204984
555339	216	0.0501575
555340	216	0.0523578
555341	216	0.0526171
555342	216	0.0459353
555343	216	0.0410373
555344	216	0.0850221
555345	216	0.0702717
555346	216	0.0138619
555347	216	0.050219
555348	216	0.0389927
555349	216	0.04121
555350	216	0.0283385
555351	216	0.0279332
555352	216	0.0524738
555353	216	0.0319399
555354	216	0.0475644
555355	216	0.0563532
555356	216	0.0641043
555357	216	0.0993454
555358	216	0.0586479
555359	216	0.0566715
555360	216	0.0471348
555361	216	0.0404378
555362	216	0.0646416
555363	216	0.0383714
555364	216	0.0264802
555365	216	0.0458629
555366	216	0.0526635
555367	216	0.062507
555368	216	0.0358773
555369	216	0.0387778
555370	216	0.0312255
555371	216	0.0712969
555372	216	0.0793496
555373	216	0.0543153
555374	216	0.0646079
555375	216	0.0179435
555376	216	0.053064
555377	216	0.0719108
555378	216	0.0406866
555379	216	0.0218187
555380	216	0.0493092
555381	216	0.0403518
555382	216	0.0816307
555383	216	0.0751703
555384	216	0.0406084
555385	216	0.0406478
555386	216	0.0319377
555387	216	0.0773013
555388	216	0.0294724
555389	216	0.0520279
555390	216	0.0731795
555391	216	0.02401
555392	216	0.0632853
555393	216	0.0265087
555394	216	0.090497
555395	216	0.0578535
555396	216	0.073601
555397	216	0.0411433
555398	216	0.0707715
555399	216	0.0271403
555400	216	0.0612945
555401	216	0.0730439
555402	216	0.0747805
555403	216	0.0307861
555404	216	0.0592828
555405	216	0.0218365
555406	216	0.0831777
555407	216	0.0598888
555408	216	0.0370122
555409	216	0.0575704
555410	216	0.0802932
555411	216	0.0370589
555412	216	0.0434
555413	216	0.04007
555414	216	0.0378829
555415	216	0.0551949
555416	216	0.0282221
555417	216	0.0442405
555418	216	0.0511675
555419	216	0.0348424
555420	216	0.0370473
555421	216	0.0264203
555422	216	0.0655008
555423	216	0.0832467
555424	216	0.0330766
555425	216	0.0629308
555426	216	0.0376024
555427	216	0.0424734
555428	216	0.0511044
555429	216	0.0469038
555430	216	0.0704692
555431	216	0.0697899
555432	216	0.0537588
555433	216	0.0682109
555434	216	0.0803859
555435	216	0.0288767
555436	216	0.0747149
555437	216	0.0698535
555438	216	0.0260085
555439	216	0.093193
555440	216	0.0742558
555441	216	0.0245712
555442	216	0.0610109
555443	216	0.0445559
555444	216	0.041499
555445	216	0.049963
555446	216	0.0364594
555447	216	0.084519
555448	216	0.061395
555449	216	0.0543771
555450	216	0.0543425
555451	216	0.0505991
555452	216	0.0437796
555453	216	0.02463
555454	216	0.0399329
555455	216	0.0514595
555456	216	0.0354697
555457	216	0.0561919
555458	216	0.0680383
555459	216	0.0478931
555460	216	0.07482
555461	216	0.0410532
555462	216	0.0665407
555463	216	0.093197
555464	216	0.076831
555465	216	0.057143
555466	216	0.0497198
555467	216	0.0558209
555468	216	0.0600712
555469	216	0.054229
555470	216	0.0566638
555471	216	0.0580978
555472	216	0.062352
555473	216	0.0575027
555474	216	0.0743428
555475	216	0.0596848
555476	216	0.0737999
555477	216	0.0777716
555478	216	0.0349627
555479	216	0.0514062
555480	216	0.0260934
555481	216	0.0480002
555482	216	0.068695
555483	216	0.0236278
555484	216	0.0288148
555485	216	0.0382796
555486	216	0.0448357
555487	216	0.0416671
555488	216	0.0752147
555489	216	0.0437614
555490	216	0.0529552
555491	216	0.055076
555492	216	0.046023
555493	216	0.0699399
555494	216	0.0845583
555495	216	0.0422186
555496	216	0.0776967
555497	216	0.0812244
555498	216	0.0480485
555499	216	0.033834
555500	216	0.0347491
555501	216	0.0633042
555502	216	0.0614379
555503	216	0.0263906
555504	216	0.0716747
555505	216	0.0320341
555506	216	0.0386905
555507	216	0.0441936
555508	216	0.0541435
555509	216	0.0342503
555510	216	0.0536833
555511	216	0.0645937
555512	216	0.0550455
555513	216	0.0655559
555514	216	0.0810315
555515	216	0.0704516
555516	216	0.0780255
555517	216	0.0263064
555518	216	0.0294715
555519	216	0.0186843
555520	216	0.0381583
555521	216	0.0344739
555522	216	0.0433528
555523	216	0.075976
555524	216	0.0743105
555525	216	0.0882876
555526	216	0.0551925
555527	216	0.0693883
555528	216	0.0523546
555529	216	0.0502131
555530	216	0.0794286
555531	216	0.0691981
555532	216	0.0671137
555533	216	0.0197176
555534	216	0.0560074
555535	216	0.0648473
555536	216	0.0529006
555537	216	0.0297792
555538	216	0.0775051
555539	216	0.0670907
555540	216	0.0422795
555541	216	0.0847199
555542	216	0.068715
555543	216	0.0252072
555544	216	0.0674985
555545	216	0.0329576
555546	216	0.0434258
555547	216	0.0385008
555548	216	0.0862561
555549	216	0.042229
555550	216	0.0680968
555551	216	0.0752641
555552	216	0.0616845
555553	216	0.0585652
555554	216	0.02841
555555	216	0.0594255
555556	216	0.0579054
555557	216	0.0337264
555558	216	0.0399243
555559	216	0.0530192
555560	216	0.0355864
555561	216	0.0496181
555562	216	0.0473455
555563	216	0.0318521
555564	216	0.0611397
555565	216	0.0663152
555566	216	0.0718146
555567	216	0.069056
555568	216	0.0517765
555569	216	0.0562954
555570	216	0.0438276
555571	216	0.0424629
555572	216	0.0576797
555573	216	0.0450653
555574	216	0.0527317
555575	216	0.0459756
555576	216	0.063315
555577	216	0.0666414
555578	216	0.0790332
555579	216	0.0646823
555580	216	0.0745385
555581	216	0.0582352
555582	216	0.029477
555583	216	0.0568028
555584	216	0.0569457
555585	216	0.0651358
555586	216	0.059175
555587	216	0.0417153
555588	216	0.0437947
555589	216	0.132434
555590	216	0.0548662
555591	216	0.0570601
555592	216	0.0417902
555593	216	0.0481327
555594	216	0.051942
555595	216	0.0303298
555596	216	0.0289624
555597	216	0.0605193
555598	216	0.100409
555599	216	0.0630722
555600	216	0.0433871
555601	216	0.0454896
555602	216	0.0181474
555603	216	0.0717863
555604	216	0.052067
555605	216	0.0304495
555606	216	0.0541294
555607	216	0.0703086
555608	216	0.0820543
555609	216	0.0359379
555610	216	0.0374398
555611	216	0.0598037
555612	216	0.0535774
555613	216	0.0570977
555614	216	0.0550454
555615	216	0.0567913
555616	216	0.0764022
555617	216	0.0962986
555618	216	0.0657414
555619	216	0.0675686
555620	216	0.0649823
555621	216	0.0488326
555622	216	0.0779485
555623	216	0.0355501
555624	216	0.0721436
555625	216	0.0362615
555626	216	0.0610768
555627	216	0.04452
555628	216	0.039938
555629	216	0.124889
555630	216	0.0735133
555631	216	0.0417093
555632	216	0.0534019
555633	216	0.0656715
555634	216	0.0387225
555635	216	0.083197
555636	216	0.0588237
555637	216	0.0953004
555638	216	0.0461144
555639	216	0.0523546
555640	216	0.0455665
555641	216	0.0467597
555642	216	0.0514834
555643	216	0.0523663
555644	216	0.0290434
555645	216	0.0324933
555646	216	0.0673249
555647	216	0.0315883
555648	216	0.0430607
555649	216	0.0364055
555650	216	0.0403974
555651	216	0.0355241
555652	216	0.0492284
555653	216	0.0439548
555654	216	0.0343647
555655	216	0.0534061
555656	216	0.0171285
555657	216	0.0156059
555658	216	0.0659097
555659	216	0.0303376
555660	216	0.0274495
555661	216	0.0338709
555662	216	0.0336393
555663	216	0.0393757
555664	216	0.0516951
555665	216	0.0751669
555666	216	0.0699963
555667	216	0.0808375
555668	216	0.0699161
555669	216	0.0662231
555670	216	0.0196571
555671	216	0.127652
555672	216	0.023807
555673	216	0.073036
555674	216	0.0656814
555675	216	0.0520298
555676	216	0.0928046
555677	216	0.0642401
555678	216	0.0726963
555679	216	0.0640699
555680	216	0.112874
555681	216	0.0484584
555682	216	0.0459167
555683	216	0.0257509
555684	216	0.0466644
555685	216	0.0451601
555686	216	0.0355699
555687	216	0.0656872
555688	216	0.0421151
555689	216	0.0376525
555690	216	0.0329965
555691	216	0.0740147
555692	216	0.0515736
555693	216	0.0207741
555694	216	0.0341146
555695	216	0.0564799
555696	216	0.0650721
555697	216	0.0367934
555698	216	0.0426858
555699	216	0.0348421
555700	216	0.0470927
555701	216	0.080943
555702	216	0.0387763
555703	216	0.0451795
555704	216	0.0158064
555705	216	0.053613
555706	216	0.0599195
555707	216	0.0429263
555708	216	0.0739714
555709	216	0.0691648
555710	216	0.0699565
555711	216	0.0522835
555712	216	0.0382568
555713	216	0.052181
555714	216	0.122858
555715	216	0.050086
555716	216	0.0541283
555717	216	0.0380479
555718	216	0.0318038
555719	216	0.0296733
555720	216	0.0382928
555721	216	0.046542
555722	216	0.0377288
555723	216	0.0187185
555724	216	0.0103553
555725	216	0.0657551
555726	216	0.0404036
555727	216	0.0203622
555728	216	0.0348322
555729	216	0.0659479
555730	216	0.0953747
555731	216	0.0463662
555732	216	0.0498532
555733	216	0.0701894
555734	216	0.0266473
555735	216	0.0562708
555736	216	0.0356684
555737	216	0.064227
555738	216	0.0430607
555739	216	0.0557561
555740	216	0.0493515
555741	216	0.0326347
555742	216	0.0516512
555743	216	0.05706
555744	216	0.0564708
555745	216	0.0706165
555746	216	0.0149213
555747	216	0.050489
555748	216	0.0670468
555749	216	0.052052
555750	216	0.056285
555751	216	0.0239707
555752	216	0.052897
555753	216	0.0272998
555754	216	0.0282982
555755	216	0.0812529
555756	216	0.100899
555757	216	0.0559668
555758	216	0.0521236
555759	216	0.0461802
555760	216	0.0414701
555761	216	0.0663013
555762	216	0.0406765
555763	216	0.0500949
555764	216	0.0445409
555765	216	0.0130448
555766	216	0.0448807
555767	216	0.0549227
555768	216	0.0563496
555769	216	0.0313514
555770	216	0.0547791
555771	216	0.0649482
555772	216	0.0579855
555773	216	0.0356254
555774	216	0.0533368
555775	216	0.0111732
555776	216	0.020758
555777	216	0.0704051
555778	216	0.0584194
555779	216	0.0439026
555780	216	0.035806
555781	216	0.048674
555782	216	0.0468275
555783	216	0.057027
555784	216	0.0539236
555785	216	0.0572639
555786	216	0.045366
555787	216	0.0515284
555788	216	0.0756964
555789	216	0.0390959
555790	216	0.0239996
555791	216	0.0455994
555792	216	0.0617424
555793	216	0.0184067
555794	216	0.0559125
555795	216	0.0606801
555796	216	0.0428793
555797	216	0.0545512
555798	216	0.052868
555799	216	0.0571795
555800	216	0.0616704
555801	216	0.0666315
555802	216	0.0470011
555803	216	0.0445984
555804	216	0.0472493
555805	216	0.0243819
555806	216	0.0194529
555807	216	0.0303737
555808	216	0.0309436
555809	216	0.0669966
555810	216	0.0385671
555811	216	0.0382973
555812	216	0.052563
555813	216	0.0736219
555814	216	0.0575937
555815	216	0.034554
555816	216	0.0775682
555817	216	0.0375296
555818	216	0.0592188
555819	216	0.0545789
555820	216	0.0513737
555821	216	0.0420802
555822	216	0.0177401
555823	216	0.0941027
555824	216	0.0414905
555825	216	0.0880862
555826	216	0.0966221
555827	216	0.031017
555828	216	0.0724978
555829	216	0.0491635
555830	216	0.0625388
555831	216	0.0528779
555832	216	0.0560245
555833	216	0.0481462
555834	216	0.0574526
555835	216	0.0562341
555836	216	0.0430608
555837	216	0.0655076
555838	216	0.0807261
555839	216	0.055407
555840	216	0.0195671
555841	216	0.0549401
555842	216	0.0318204
555843	216	0.094584
555844	216	0.0744484
555845	216	0.0488866
555846	216	0.0280541
555847	216	0.0325938
555848	216	0.0439234
555849	216	0.0635346
555850	216	0.0459414
555851	216	0.0569714
555852	216	0.0576975
555853	216	0.0652655
555854	216	0.0666239
555855	216	0.0573275
555856	216	0.0401957
555857	216	0.0352996
555858	216	0.065398
555859	216	0.026774
555860	216	0.0466575
555861	216	0.0341539
555862	216	0.0341225
555863	216	0.0331901
555864	216	0.0578391
555865	216	0.0402093
555866	216	0.0349804
555867	216	0.04881
555868	216	0.0479224
555869	216	0.0465042
555870	216	0.0672893
555871	216	0.0669563
555872	216	0.0432995
555873	216	0.0691705
555874	216	0.0336393
555875	216	0.127598
555876	216	0.0478521
555877	216	0.0618059
555878	216	0.0287164
555879	216	0.0837933
555880	216	0.0727309
555881	216	0.0535436
555882	216	0.0914434
555883	216	0.0411031
555884	216	0.0489382
555885	216	0.0494867
555886	216	0.0279975
555887	216	0.0157273
555888	216	0.0438
555889	216	0.0316735
555890	216	0.059297
555891	216	0.0712667
555892	216	0.0476981
555893	216	0.0496985
555894	216	0.0707878
555895	216	0.0279617
555896	216	0.0666746
555897	216	0.027463
555898	216	0.0560874
555899	216	0.0378432
555900	216	0.0696163
555901	216	0.0239707
555902	216	0.0517958
555903	216	0.0368387
555904	216	0.0710304
555905	216	0.0469549
555906	216	0.0765453
555907	216	0.0359777
555908	216	0.11791
555909	216	0.0686753
555910	216	0.044596
555911	216	0.0552094
555912	216	0.0498905
555913	216	0.0643834
555914	216	0.0517663
555915	216	0.0194619
555916	216	0.0759225
555917	216	0.0360129
555918	216	0.0508874
555919	216	0.0338052
555920	216	0.0413143
555921	216	0.0717606
555922	216	0.0532961
555923	216	0.0962865
555924	216	0.0815344
555925	216	0.0748093
555926	216	0.0544447
555927	216	0.0664616
555928	216	0.0576908
555929	216	0.0549618
555930	216	0.0696034
555931	216	0.0468363
555932	216	0.068098
555933	216	0.0616352
555934	216	0.02463
555935	216	0.073144
555936	216	0.0723538
555937	216	0.0561501
555938	216	0.0656298
555939	216	0.0857793
555940	216	0.0698404
555941	216	0.0578114
555942	216	0.0980834
555943	216	0.0604437
555944	216	0.0552278
555945	216	0.0620022
555946	216	0.0467766
555947	216	0.0276018
555948	216	0.0829217
555949	216	0.044256
555950	216	0.0717985
555951	216	0.067013
555952	216	0.0290184
555953	216	0.0556303
555954	216	0.0363726
555955	216	0.0392473
555956	216	0.0335638
555957	216	0.0409699
555958	216	0.0522963
555959	216	0.0265866
555960	216	0.028396
555961	216	0.0359398
555962	216	0.0419731
555963	216	0.075242
555964	216	0.0744188
555965	216	0.0212391
555966	216	0.071659
555967	216	0.0484681
555968	216	0.0315739
555969	216	0.0563582
555970	216	0.0660635
555971	216	0.0538569
555972	216	0.0454779
555973	216	0.0817026
555974	216	0.0514881
555975	216	0.0865103
555976	216	0.0331231
555977	216	0.0459826
555978	216	0.0639434
555979	216	0.0320428
555980	216	0.0389437
555981	216	0.0436746
555982	216	0.0893227
555983	216	0.0437295
555984	216	0.128001
555985	216	0.0878411
555986	216	0.040235
555987	216	0.0590064
555988	216	0.0622861
555989	216	0.0703946
555990	216	0.0700676
555991	216	0.032277
555992	216	0.0431209
555993	216	0.0561057
555994	216	0.0674401
555995	216	0.0617206
555996	216	0.038869
555997	216	0.0519435
555998	216	0.0744659
555999	216	0.0474064
556000	216	0.0504536
556001	216	0.0370606
556002	216	0.0623394
556003	216	0.0549917
556004	216	0.0781545
556005	216	0.0658395
556006	216	0.0434134
556007	216	0.0576267
556008	216	0.0636759
556009	216	0.0714134
556010	216	0.0259686
556011	216	0.030389
556012	216	0.0692639
556013	216	0.0581678
556014	216	0.0568321
556015	216	0.0675415
556016	216	0.0576472
556017	216	0.0484453
556018	216	0.125619
556019	216	0.0843975
556020	216	0.0620849
556021	216	0.0453016
556022	216	0.0445267
556023	216	0.0530565
556024	216	0.0445409
556025	216	0.0527762
556026	216	0.0641732
556027	216	0.0222298
556028	216	0.0813768
556029	216	0.0526686
556030	216	0.0584911
556031	216	0.0641382
556032	216	0.0739549
556033	216	0.0407577
556034	216	0.0488212
556035	216	0.0618248
556036	216	0.0502129
556037	216	0.0349198
556038	216	0.0322386
556039	216	0.0807701
556040	216	0.0559394
556041	216	0.0286907
556042	216	0.0451601
556043	216	0.0663305
556044	216	0.0482621
556045	216	0.0484648
556046	216	0.0531428
556047	216	0.0644285
556048	216	0.0397675
556049	216	0.0886208
556050	216	0.102611
556051	216	0.0827364
556052	216	0.0530191
556053	216	0.053163
556054	216	0.0229617
556055	216	0.0352959
556056	216	0.0424605
556057	216	0.0306594
556058	216	0.0211521
556059	216	0.0502111
556060	216	0.0514677
556061	216	0.0573404
556062	216	0.0763544
556063	216	0.0427331
556064	216	0.0365602
556065	216	0.0308805
556066	216	0.0735532
556067	216	0.0430717
556068	216	0.0348322
556069	216	0.0729029
556070	216	0.0269078
556071	216	0.0482401
556072	216	0.0257476
556073	216	0.0379584
556074	216	0.0924292
556075	216	0.0860728
556076	216	0.0702143
556077	216	0.0509832
556078	216	0.0511397
556079	216	0.0588614
556080	216	0.0327128
556081	216	0.0541435
556082	216	0.026462
556083	216	0.0310347
556084	216	0.0895304
556085	216	0.0149094
556086	216	0.0988569
556087	216	0.0633894
556088	216	0.0385305
556089	216	0.0728546
556090	216	0.0482007
556091	216	0.085397
556092	216	0.07156
556093	216	0.0845371
556094	216	0.0362922
556095	216	0.0287275
556096	216	0.0531465
556097	216	0.0550496
556098	216	0.0745184
556099	216	0.0734246
556100	216	0.0748126
556101	216	0.028969
556102	216	0.0557266
556103	216	0.037949
556104	216	0.0723217
556105	216	0.0658098
556106	216	0.0478829
556107	216	0.0934191
556108	216	0.0364878
556109	216	0.0764314
556110	216	0.0460617
556111	216	0.0510865
556112	216	0.0467615
556113	216	0.0665671
556114	216	0.0497858
556115	216	0.0423658
556116	216	0.116932
556117	216	0.0255562
556118	216	0.0585257
556119	216	0.0477267
556120	216	0.0379984
556121	216	0.0494227
556122	216	0.054759
556123	216	0.0302251
556124	216	0.0346935
556125	216	0.0611247
556126	216	0.0679566
556127	216	0.0516449
556128	216	0.0284554
556129	216	0.0285285
556130	216	0.0412042
556131	216	0.018168
556132	216	0.0480053
556133	216	0.0787603
556134	216	0.0906057
556135	216	0.0596399
556136	216	0.0270798
556137	216	0.0707911
556138	216	0.036952
556139	216	0.0367171
556140	216	0.0370154
556141	216	0.0387712
556142	216	0.0802865
556143	216	0.0575677
556144	216	0.0525422
556145	216	0.0245437
556146	216	0.0743282
556147	216	0.0236139
556148	216	0.0819196
556149	216	0.0886955
556150	216	0.0640492
556151	216	0.0474064
556152	216	0.0277544
556153	216	0.0337912
556154	216	0.0420803
556155	216	0.0897702
556156	216	0.125195
556157	216	0.0395374
556158	216	0.0555284
556159	216	0.0520511
556160	216	0.0313974
556161	216	0.0430499
556162	216	0.0404744
556163	216	0.0257552
556164	216	0.068449
556165	216	0.0272663
556166	216	0.0571964
556167	216	0.0405221
556168	216	0.0556142
556169	216	0.041999
556170	216	0.0416727
556171	216	0.0738706
556172	216	0.038073
556173	216	0.0750045
556174	216	0.0326783
556175	216	0.072522
556176	216	0.0329251
556177	216	0.0130448
556178	216	0.0238559
556179	216	0.0764314
556180	216	0.0657721
556181	216	0.125357
556182	216	0.0228582
556183	216	0.0707715
556184	216	0.0687538
556185	216	0.0287036
556186	216	0.024934
556187	216	0.0642205
556188	216	0.0403424
556189	216	0.103358
556190	216	0.0479312
556191	216	0.038373
556192	216	0.0627792
556193	216	0.0213104
556194	216	0.0448976
556195	216	0.0448225
556196	216	0.0286214
556197	216	0.0755372
556198	216	0.0304953
556199	216	0.0902453
556200	216	0.0632087
556201	216	0.0626989
556202	216	0.0327686
556203	216	0.0340656
556204	216	0.0253994
556205	216	0.0615975
556206	216	0.0517549
556207	216	0.033512
556208	216	0.0481118
556209	216	0.0667539
556210	216	0.0594443
556211	216	0.0332052
556212	216	0.0484916
556213	216	0.0872978
556214	216	0.0686792
556215	216	0.0418717
556216	216	0.0380657
556217	216	0.0509605
556218	216	0.0753198
556219	216	0.0498628
556220	216	0.0661991
556221	216	0.0490206
556222	216	0.0455592
556223	216	0.0525688
556224	216	0.0257707
556225	216	0.0771167
556226	216	0.0280905
556227	216	0.0512427
556228	216	0.0410954
556229	216	0.0272998
556230	216	0.0276574
556231	216	0.0308805
556232	216	0.0252719
556233	216	0.0552361
556234	216	0.0751183
556235	216	0.0895507
556236	216	0.05301
556237	216	0.0358233
556238	216	0.061259
556239	216	0.0488928
556240	216	0.0290484
556241	216	0.0485654
556242	216	0.0666176
556243	216	0.0567713
556244	216	0.0303939
556245	216	0.0391759
556246	216	0.0452799
556247	216	0.0595495
556248	216	0.0207701
556249	216	0.0315986
556250	216	0.051589
556251	216	0.0507126
556252	216	0.0740802
556253	216	0.0745911
556254	216	0.0492773
556255	216	0.0482401
556256	216	0.0216568
556257	216	0.0388232
556258	216	0.112355
556259	216	0.0618177
556260	216	0.0545156
556261	216	0.0324426
556262	216	0.13028
556263	216	0.0754664
556264	216	0.035716
556265	216	0.0174695
556266	216	0.063875
556267	216	0.0459173
556268	216	0.0572266
556269	216	0.0652679
556270	216	0.0258004
556271	216	0.0538004
556272	216	0.0364459
556273	216	0.0392463
556274	216	0.0565777
556275	216	0.0339908
556276	216	0.0610355
556277	216	0.0332476
556278	216	0.0643919
556279	216	0.0306809
556280	216	0.108602
556281	216	0.0622743
556282	216	0.0757571
556283	216	0.0795103
556284	216	0.0560078
556285	216	0.045642
556286	216	0.0557968
556287	216	0.098468
556288	216	0.0266995
556289	216	0.044159
556290	216	0.0318552
556291	216	0.045481
556292	216	0.0329908
556293	216	0.0350587
556294	216	0.0411625
556295	216	0.0602985
556296	216	0.0458975
556297	216	0.0438636
556298	216	0.0394878
556299	216	0.041276
556300	216	0.0340341
556301	216	0.0666028
556302	216	0.067064
556303	216	0.048051
556304	216	0.0686857
556305	216	0.0275934
556306	216	0.036952
556307	216	0.0387667
556308	216	0.0737316
556309	216	0.0492105
556310	216	0.0516359
556311	216	0.0348656
556312	216	0.0559178
556313	216	0.011189
556314	216	0.0647984
556315	216	0.0669806
556316	216	0.0618538
556317	216	0.0493199
556318	216	0.0398545
556319	216	0.0676618
556320	216	0.0288018
556321	216	0.0356503
556322	216	0.0424943
556323	216	0.0340194
556324	216	0.0588042
556325	216	0.0179306
556326	216	0.086618
556327	216	0.0648743
556328	216	0.0523341
556329	216	0.0308478
556330	216	0.0376645
556331	216	0.0436594
556332	216	0.0694193
556333	216	0.0220158
556334	216	0.0656498
556335	216	0.069477
556336	216	0.0570788
556337	216	0.0564943
556338	216	0.0716559
556339	216	0.0554412
556340	216	0.0504327
556341	216	0.0426527
556342	216	0.0194619
556343	216	0.0459556
556344	216	0.0208879
556345	216	0.079347
556346	216	0.0497478
556347	216	0.0436792
556348	216	0.0793976
556349	216	0.0356161
556350	216	0.0637013
556351	216	0.0516449
556352	216	0.0795988
556353	216	0.0312041
556354	216	0.0265632
556355	216	0.0374709
556356	216	0.0770255
556357	216	0.0606153
556358	216	0.0427499
556359	216	0.0216692
556360	216	0.0650715
556361	216	0.053903
556362	216	0.0846826
556363	216	0.0403656
556364	216	0.0427903
556365	216	0.0520124
556366	216	0.037547
556367	216	0.0652853
556368	216	0.0428521
556369	216	0.0346355
556370	216	0.0908443
556371	216	0.0472917
556372	216	0.0348901
556373	216	0.0440894
556374	216	0.0314592
556375	216	0.0607229
556376	216	0.105872
556377	216	0.0298063
556378	216	0.048827
556379	216	0.0326987
556380	216	0.0433024
556381	216	0.0806494
556382	216	0.0517031
556383	216	0.0868176
556384	216	0.0477919
556385	216	0.0338867
556386	216	0.0637804
556387	216	0.0686775
556388	216	0.0768025
556389	216	0.068986
556390	216	0.0580909
556391	216	0.0319303
556392	216	0.0272558
556393	216	0.0314113
556394	216	0.0834757
556395	216	0.0415821
556396	216	0.045309
556397	216	0.0716559
556398	216	0.0737725
556399	216	0.0633739
556400	216	0.051837
556401	216	0.0895666
556402	216	0.0630749
556403	216	0.0379509
556404	216	0.0506536
556405	216	0.0843169
556406	216	0.0586812
556407	216	0.0297844
556408	216	0.0647919
556409	216	0.0519412
556410	216	0.104649
556411	216	0.0364995
556412	216	0.100082
556413	216	0.0589566
556414	216	0.066023
556415	216	0.0448699
556416	216	0.0245292
556417	216	0.0539869
556418	216	0.0466823
556419	216	0.0496081
556420	216	0.066402
556421	216	0.0529412
556422	216	0.0449519
556423	216	0.0308549
556424	216	0.0590446
556425	216	0.0294288
556426	216	0.040289
556427	216	0.0630837
556428	216	0.064629
556429	216	0.0435884
556430	216	0.0377288
556431	216	0.029526
556432	216	0.0411996
556433	216	0.0367991
556434	216	0.0788409
556435	216	0.047955
556436	216	0.0795124
556437	216	0.0454319
556438	216	0.0230611
556439	216	0.0521489
556440	216	0.0818844
556441	216	0.0268207
556442	216	0.0318897
556443	216	0.0558256
556444	216	0.0327215
556445	216	0.032582
556446	216	0.0252719
556447	216	0.0780002
556448	216	0.0475058
556449	216	0.0477331
556450	216	0.0534185
556451	216	0.0508947
556452	216	0.0298913
556453	216	0.0517384
556454	216	0.0797389
556455	216	0.0368145
556456	216	0.0816324
556457	216	0.0616988
556458	216	0.0456067
556459	216	0.0350356
556460	216	0.0296316
556461	216	0.0499639
556462	216	0.0497182
556463	216	0.0582352
556464	216	0.0923291
556465	216	0.157337
556466	216	0.0468372
556467	216	0.0571812
556468	216	0.0490352
556469	216	0.0409014
556470	216	0.0570943
556471	216	0.0625882
556472	216	0.0965847
556473	216	0.0709771
556474	216	0.060066
556475	216	0.100412
556476	216	0.0350194
556477	216	0.0428691
556478	216	0.0560706
556479	216	0.0854627
556480	216	0.0278133
556481	216	0.0755999
556482	216	0.0421245
556483	216	0.0749278
556484	216	0.0989608
556485	216	0.0819471
556486	216	0.0533109
556487	216	0.0677304
556488	216	0.0302682
556489	216	0.0437459
556490	216	0.0728577
556491	216	0.0708234
556492	216	0.0484532
556493	216	0.064721
556494	216	0.0581829
556495	216	0.0356842
556496	216	0.0650968
556497	216	0.0700535
556498	216	0.122802
556499	216	0.0590826
556500	216	0.0441268
556501	216	0.0461517
556502	216	0.0726454
556503	216	0.0531607
556504	216	0.0474902
556505	216	0.0397292
556506	216	0.0819516
556507	216	0.047493
556508	216	0.0511002
556509	216	0.0425388
556510	216	0.0314662
556511	216	0.0375155
556512	216	0.0461998
556513	216	0.0376036
556514	216	0.0997861
556515	216	0.0486983
556516	216	0.0731499
556517	216	0.0325336
556518	216	0.0695821
556519	216	0.0172053
556520	216	0.0402444
556521	216	0.0745759
556522	216	0.0520803
556523	216	0.0370044
556524	216	0.0387025
556525	216	0.0681558
556526	216	0.0594057
556527	216	0.0214096
556528	216	0.0294715
556529	216	0.0425174
556530	216	0.0443702
556531	216	0.027454
556532	216	0.0644319
556533	216	0.0597056
556534	216	0.0569347
556535	216	0.0193246
556536	216	0.0486708
556537	216	0.0367657
556538	216	0.0714134
556539	216	0.0344821
556540	216	0.0563552
556541	216	0.0611603
556542	216	0.0562492
556543	216	0.0385671
556544	216	0.0882229
556545	216	0.0936336
556546	216	0.0523715
556547	216	0.0346293
556548	216	0.0474462
556549	216	0.0343673
556550	216	0.0791654
556551	216	0.0517122
556552	216	0.0464932
556553	216	0.0620973
556554	216	0.0638438
556555	216	0.0678367
556556	216	0.0458525
556557	216	0.0313204
556558	216	0.0538601
556559	216	0.047632
556560	216	0.0877162
556561	216	0.0610565
556562	216	0.0452806
556563	216	0.0589022
556564	216	0.0250607
556565	216	0.0597277
556566	216	0.0318868
556567	216	0.064514
556568	216	0.0499139
556569	216	0.0938185
556570	216	0.112547
556571	216	0.0288681
556572	216	0.119822
556573	216	0.0405965
556574	216	0.0544331
556575	216	0.031578
556576	216	0.0440533
556577	216	0.0436234
556578	216	0.0715541
556579	216	0.057604
556580	216	0.047171
556581	216	0.032882
556582	216	0.0665287
556583	216	0.0482778
556584	216	0.0524937
556585	216	0.0617679
556586	216	0.0568468
556587	216	0.0621391
556588	216	0.0589046
556589	216	0.0692196
556590	216	0.0672761
556591	216	0.0556142
556592	216	0.0297844
556593	216	0.057533
556594	216	0.0374858
556595	216	0.0905151
556596	216	0.0697761
556597	216	0.0676747
556598	216	0.0624137
556599	216	0.0293056
556600	216	0.0199555
556601	216	0.0358137
556602	216	0.0258666
556603	216	0.0688445
556604	216	0.0403684
556605	216	0.0339599
556606	216	0.0417003
556607	216	0.0239996
556608	216	0.0365345
556609	216	0.0266995
556610	216	0.0393628
556611	216	0.07361
556612	216	0.0869563
556613	216	0.0385891
556614	216	0.0175009
556615	216	0.0412878
556616	216	0.0927673
556617	216	0.0496707
556618	216	0.0649511
556619	216	0.032173
556620	216	0.0439999
556621	216	0.073521
556622	216	0.0485709
556623	216	0.0809942
556624	216	0.0209696
556625	216	0.0342473
556626	216	0.0342109
556627	216	0.0167492
556628	216	0.0525531
556629	216	0.0490032
556630	216	0.0442358
556631	216	0.0640619
556632	216	0.0597297
556633	216	0.0569859
556634	216	0.0507718
556635	216	0.0789785
556636	216	0.0623072
556637	216	0.0474755
556638	216	0.0431332
556639	216	0.109632
556640	216	0.0614482
556641	216	0.0507921
556642	216	0.0690361
556643	216	0.0115388
556644	216	0.0760427
556645	216	0.0534147
556646	216	0.0501622
556647	216	0.0260959
556648	216	0.0322838
556649	216	0.0588027
556650	216	0.0675183
556651	216	0.0621772
556652	216	0.0467447
556653	216	0.103933
556654	216	0.0472159
556655	216	0.0475946
556656	216	0.0744135
556657	216	0.0413383
556658	216	0.0786318
556659	216	0.0347069
556660	216	0.110571
556661	216	0.0615647
556662	216	0.0285989
556663	216	0.0403499
556664	216	0.034951
556665	216	0.0659363
556666	216	0.0488326
556667	216	0.0291201
556668	216	0.0740987
556669	216	0.0813146
556670	216	0.0651916
556671	216	0.0475644
556672	216	0.0452511
556673	216	0.0794434
556674	216	0.0589315
556675	216	0.0287164
556676	216	0.0471463
556677	216	0.062023
556678	216	0.0297336
556679	216	0.0442466
556680	216	0.064896
556681	216	0.043753
556682	216	0.0622202
556683	216	0.0586576
556684	216	0.0651237
556685	216	0.0335298
556686	216	0.0350773
556687	216	0.0283434
556688	216	0.0766009
556689	216	0.0421855
556690	216	0.0533311
556691	216	0.047986
556692	216	0.0397413
556693	216	0.0758004
556694	216	0.0598903
556695	216	0.0228421
556696	216	0.052432
556697	216	0.0526937
556698	216	0.0403499
556699	216	0.0387958
556700	216	0.0500349
556701	216	0.0452582
556702	216	0.0538101
556703	216	0.0805367
556704	216	0.0285989
556705	216	0.0398538
556706	216	0.0461394
556707	216	0.0719764
556708	216	0.0495364
556709	216	0.0358802
556710	216	0.0443313
556711	216	0.0495213
556712	216	0.0447272
556713	216	0.0374662
556714	216	0.0215063
556715	216	0.0231568
556716	216	0.0462835
556717	216	0.0457566
556718	216	0.0572013
556719	216	0.0181053
556720	216	0.0677135
556721	216	0.0530435
556722	216	0.120774
556723	216	0.0373408
556724	216	0.018215
556725	216	0.0601714
556726	216	0.053128
556727	216	0.0540102
556728	216	0.0505477
556729	216	0.0524019
556730	216	0.0453098
556731	216	0.032882
556732	216	0.0938544
556733	216	0.0136114
556734	216	0.0533249
556735	216	0.0359078
556736	216	0.0545792
556737	216	0.0243943
556738	216	0.0239571
556739	216	0.0536118
556740	216	0.0731077
556741	216	0.0772764
556742	216	0.0500509
556743	216	0.0294559
556744	216	0.0430885
556745	216	0.0784319
556746	216	0.01681
556747	216	0.0689714
556748	216	0.0337098
556749	216	0.0382337
556750	216	0.0493663
556751	216	0.0862541
556752	216	0.0874622
556753	216	0.0516185
556754	216	0.075622
556755	216	0.0722451
556756	216	0.0815927
556757	216	0.0354182
556758	216	0.0624883
556759	216	0.030834
556760	216	0.0382796
556761	216	0.0522485
556762	216	0.0694278
556763	216	0.0478273
556764	216	0.0535389
556765	216	0.0334134
556766	216	0.0431883
556767	216	0.0413873
556768	216	0.083805
556769	216	0.0187985
556770	216	0.0588079
556771	216	0.0460343
556772	216	0.0755151
556773	216	0.0225174
556774	216	0.0743772
556775	216	0.0586554
556776	216	0.0544608
556777	216	0.054857
556778	216	0.0634696
556779	216	0.0129806
556780	216	0.0304099
556781	216	0.061649
556782	216	0.0447932
556783	216	0.0711188
556784	216	0.0743156
556785	216	0.0622439
556786	216	0.0580373
556787	216	0.0299344
556788	216	0.0527473
556789	216	0.0255765
556790	216	0.13023
556791	216	0.00998398
556792	216	0.0316491
556793	216	0.0274568
556794	216	0.0990134
556795	216	0.0294475
556796	216	0.0698
556797	216	0.0445437
556798	216	0.0634579
556799	216	0.0521059
556800	216	0.0856633
556801	216	0.0156298
556802	216	0.0619292
556803	216	0.0250749
556804	216	0.031077
556805	216	0.0375907
556806	216	0.0426617
556807	216	0.0529787
556808	216	0.0518883
556809	216	0.060586
556810	216	0.0329015
556811	216	0.0599835
556812	216	0.0472525
556813	216	0.0695354
556814	216	0.039791
556815	216	0.0370019
556816	216	0.0438008
556817	216	0.0484709
556818	216	0.0413824
556819	216	0.0577166
556820	216	0.0410122
556821	216	0.0513644
556822	216	0.0661744
556823	216	0.034608
556824	216	0.0375185
556825	216	0.0302037
556826	216	0.0561611
556827	216	0.0378052
556828	216	0.0582785
556829	216	0.0445437
556830	216	0.0532423
556831	216	0.0562997
556832	216	0.0266039
556833	216	0.0983616
556834	216	0.0585623
556835	216	0.040943
556836	216	0.0537303
556837	216	0.056815
556838	216	0.0801062
556839	216	0.0496673
556840	216	0.0570957
556841	216	0.0497841
556842	216	0.0464576
556843	216	0.0473694
556844	216	0.0288991
556845	216	0.04201
556846	216	0.0466653
556847	216	0.0231568
556848	216	0.0679478
556849	216	0.0428881
556850	216	0.0481278
556851	216	0.0557686
556852	216	0.0603591
556853	216	0.00998398
556854	216	0.052927
556855	216	0.0505626
556856	216	0.0178817
556857	216	0.0194529
556858	216	0.0331823
556859	216	0.0397613
556860	216	0.055415
556861	216	0.0741944
556862	216	0.057163
556863	216	0.0442405
556864	216	0.061288
556865	216	0.0414541
556866	216	0.0676181
556867	216	0.0346277
556868	216	0.0480942
556869	216	0.0491266
556870	216	0.0449175
556871	216	0.0549233
556872	216	0.0967542
556873	216	0.120433
556874	216	0.0430889
556875	216	0.0488403
556876	216	0.0231277
556877	216	0.0624308
556878	216	0.0553075
556879	216	0.0316676
556880	216	0.0726727
556881	216	0.0836945
556882	216	0.0150418
556883	216	0.0672054
556884	216	0.0599783
556885	216	0.0379243
556886	216	0.0283267
556887	216	0.044063
556888	216	0.0345785
556889	216	0.0484978
556890	216	0.0402882
556891	216	0.0830028
556892	216	0.0341274
556893	216	0.0597825
556894	216	0.0361267
556895	216	0.0519813
556896	216	0.0609037
556897	216	0.0323623
556898	216	0.0509851
556899	216	0.0568457
556900	216	0.0421755
556901	216	0.042118
556902	216	0.0547917
556903	216	0.0557411
556904	216	0.0351811
556905	216	0.0400648
556906	216	0.0588291
556907	216	0.0444877
556908	216	0.0225206
556909	216	0.0495989
556910	216	0.041644
556911	216	0.0432087
556912	216	0.0290987
556913	216	0.0684954
556914	216	0.0521546
556915	216	0.0453874
556916	216	0.0598983
556917	216	0.0693831
556918	216	0.0532303
556919	216	0.0317446
556920	216	0.0531002
556921	216	0.0789366
556922	216	0.0648265
556923	216	0.0494963
556924	216	0.0565987
556925	216	0.018985
556926	216	0.0318166
556927	216	0.0298259
556928	216	0.0818561
556929	216	0.0408412
556930	216	0.0851998
556931	216	0.0367285
556932	216	0.0321538
556933	216	0.0446324
556934	216	0.035959
556935	216	0.0792819
556936	216	0.0714503
556937	216	0.0420619
556938	216	0.0542853
556939	216	0.0319678
556940	216	0.0301859
556941	216	0.0753017
556942	216	0.0419807
556943	216	0.0720715
556944	216	0.0782695
556945	216	0.0370507
556946	216	0.0290434
556947	216	0.0356213
556948	216	0.0635001
556949	216	0.051467
556950	216	0.0339428
556951	216	0.09305
556952	216	0.0506087
556953	216	0.0515434
556954	216	0.0698172
556955	216	0.0298259
556956	216	0.0239893
556957	216	0.0638382
556958	216	0.0509523
556959	216	0.0411929
556960	216	0.059069
556961	216	0.0402327
556962	216	0.0569239
556963	216	0.0464316
556964	216	0.0445464
556965	216	0.0297941
556966	216	0.059569
556967	216	0.0781734
556968	216	0.0485152
556969	216	0.0296357
556970	216	0.0436234
556971	216	0.054522
556972	216	0.0759931
556973	216	0.0636059
556974	216	0.0448935
556975	216	0.0585959
556976	216	0.0133175
556977	216	0.0493699
556978	216	0.0437907
556979	216	0.0425974
556980	216	0.0382144
556981	216	0.056099
556982	216	0.0584416
556983	216	0.0404721
556984	216	0.0583554
556985	216	0.0429582
556986	216	0.0357269
556987	216	0.0149094
556988	216	0.0387917
556989	216	0.0398699
556990	216	0.0860906
556991	216	0.0767653
556992	216	0.0312414
556993	216	0.0476318
556994	216	0.0366617
556995	216	0.0533065
556996	216	0.0865003
556997	216	0.0535129
556998	216	0.0512369
556999	216	0.0508979
557000	216	0.0362722
557001	216	0.0710186
557002	216	0.0893341
557003	216	0.0593543
557004	216	0.0648767
557005	216	0.0202044
557006	216	0.0324876
557007	216	0.0752361
557008	216	0.0697328
557009	216	0.0848164
557010	216	0.04588
557011	216	0.0279395
557012	216	0.0406942
557013	216	0.0872201
557014	216	0.018723
557015	216	0.0805229
557016	216	0.0731829
557017	216	0.0296779
557018	216	0.0647175
557019	216	0.0462544
557020	216	0.0569829
557021	216	0.0727597
557022	216	0.0700601
557023	216	0.0133161
557024	216	0.0607636
557025	216	0.0720109
557026	216	0.0381239
557027	216	0.0870364
557028	216	0.0437
557029	216	0.0453007
557030	216	0.0584707
557031	216	0.0683477
557032	216	0.0260085
557033	216	0.0484609
557034	216	0.0438156
557035	216	0.03214
557036	216	0.0618274
557037	216	0.0613225
557038	216	0.0684123
557039	216	0.0511876
557040	216	0.0529444
557041	216	0.0497741
557042	216	0.0726589
557043	216	0.072549
557044	216	0.0658796
557045	216	0.0399889
557046	216	0.0463612
557047	216	0.0612446
557048	216	0.0595569
557049	216	0.0369249
557050	216	0.0681019
557051	216	0.0329576
557052	216	0.0379814
557053	216	0.0592096
557054	216	0.0231459
557055	216	0.0636547
557056	216	0.0430999
557057	216	0.0555861
557058	216	0.0262528
557059	216	0.0202757
557060	216	0.0563435
557061	216	0.0644007
557062	216	0.0711978
557063	216	0.0579499
557064	216	0.0645842
557065	216	0.0767101
557066	216	0.042908
557067	216	0.0426472
557068	216	0.0512597
557069	216	0.0693706
557070	216	0.0277855
557071	216	0.0409789
557072	216	0.0387913
557073	216	0.0162367
557074	216	0.0836628
557075	216	0.0552094
557076	216	0.0668579
557077	216	0.0361399
557078	216	0.0590384
557079	216	0.0634738
557080	216	0.055421
557081	216	0.0943556
557082	216	0.0421415
557083	216	0.0608169
557084	216	0.0266528
557085	216	0.0509017
557086	216	0.0471463
557087	216	0.0812529
557088	216	0.039868
557089	216	0.0441171
557090	216	0.0543488
557091	216	0.0567237
557092	216	0.0402284
557093	216	0.0326119
557094	216	0.0523666
557095	216	0.102191
557096	216	0.0512287
557097	216	0.0265783
557098	216	0.0307523
557099	216	0.0364338
557100	216	0.0485113
557101	216	0.064658
557102	216	0.0308478
557103	216	0.0451245
557104	216	0.0781652
557105	216	0.0443022
557106	216	0.0616877
557107	216	0.0574436
557108	216	0.0486941
557109	216	0.0854235
557110	216	0.0612647
557111	216	0.0131189
557112	216	0.0599826
557113	216	0.0564939
557114	216	0.0475158
557115	216	0.0643942
557116	216	0.135657
557117	216	0.0590259
557118	216	0.0216488
557119	216	0.029452
557120	216	0.0454445
557121	216	0.0700727
557122	216	0.0452067
557123	216	0.034936
557124	216	0.0360105
557125	216	0.0765489
557126	216	0.0362179
557127	216	0.056692
557128	216	0.0556613
557129	216	0.0333827
557130	216	0.0553881
557131	216	0.0681078
557132	216	0.0293447
557133	216	0.0602327
557134	216	0.0178408
557135	216	0.0388539
557136	216	0.0534789
557137	216	0.0338811
557138	216	0.0497291
557139	216	0.0538659
557140	216	0.083198
557141	216	0.061457
557142	216	0.0222393
557143	216	0.0177596
557144	216	0.127808
557145	216	0.03482
557146	216	0.0618662
557147	216	0.0454841
557148	216	0.0745159
557149	216	0.0671078
557150	216	0.0651435
557151	216	0.0538633
557152	216	0.0869136
557153	216	0.0692473
557154	216	0.0384057
557155	216	0.0740703
557156	216	0.0427
557157	216	0.0412565
557158	216	0.0566909
557159	216	0.0566194
557160	216	0.0659295
557161	216	0.0505149
557162	216	0.0558232
557163	216	0.0482564
557164	216	0.0329375
557165	216	0.0575301
557166	216	0.0411319
557167	216	0.0615055
557168	216	0.070349
557169	216	0.0695516
557170	216	0.0218187
557171	216	0.123163
557172	216	0.0427316
557173	216	0.0338662
557174	216	0.0485101
557175	216	0.0574333
557176	216	0.0558465
557177	216	0.0604391
557178	216	0.0738174
557179	216	0.0423796
557180	216	0.0506261
557181	216	0.0269328
557182	216	0.0754358
557183	216	0.0418228
557184	216	0.0417259
557185	216	0.085893
557186	216	0.045481
557187	216	0.0478517
557188	216	0.0455863
557189	216	0.0378036
557190	216	0.0649043
557191	216	0.0426901
557192	216	0.0445599
557193	216	0.0327767
557194	216	0.066705
557195	216	0.0490748
557196	216	0.0650715
557197	216	0.0842837
557198	216	0.0345278
557199	216	0.0457811
557200	216	0.0891754
557201	216	0.0569741
557202	216	0.0509341
557203	216	0.0848355
557204	216	0.0750115
557205	216	0.0288562
557206	216	0.119411
557207	216	0.0307271
557208	216	0.0663936
557209	216	0.0360146
557210	216	0.0277871
557211	216	0.10103
557212	216	0.0715656
557213	216	0.0870179
557214	216	0.0400024
557215	216	0.0727963
557216	216	0.040943
557217	216	0.055892
557218	216	0.0251018
557219	216	0.0346806
557220	216	0.0186843
557221	216	0.0684992
557222	216	0.0427105
557223	216	0.029191
557224	216	0.0616758
557225	216	0.0171063
557226	216	0.0651179
557227	216	0.068374
557228	216	0.0182404
557229	216	0.029619
557230	216	0.0447139
557231	216	0.0556564
557232	216	0.0545559
557233	216	0.0641881
557234	216	0.0611194
557235	216	0.0426793
557236	216	0.084107
557237	216	0.0452857
557238	216	0.044256
557239	216	0.077043
557240	216	0.0654994
557241	216	0.0331852
557242	216	0.0685664
557243	216	0.0342503
557244	216	0.0654049
557245	216	0.0720209
557246	216	0.0216962
557247	216	0.0456721
557248	216	0.0302542
557249	216	0.0318227
557250	216	0.0465492
557251	216	0.0790099
557252	216	0.0195526
557253	216	0.0418717
557254	216	0.0509948
557255	216	0.0213749
557256	216	0.023807
557257	216	0.0493202
557258	216	0.0610363
557259	216	0.0487376
557260	216	0.0446101
557261	216	0.0674423
557262	216	0.0702042
557263	216	0.0642655
557264	216	0.0817863
557265	216	0.0334362
557266	216	0.0414523
557267	216	0.0513397
557268	216	0.0472666
557269	216	0.0996228
557270	216	0.0384357
557271	216	0.0544831
557272	216	0.0411713
557273	216	0.0339667
557274	216	0.0550563
557275	216	0.0213679
557276	216	0.0506804
557277	216	0.0455476
557278	216	0.0270823
557279	216	0.031676
557280	216	0.0735554
557281	216	0.0586343
557282	216	0.0503051
557283	216	0.028274
557284	216	0.0355683
557285	216	0.0778628
557286	216	0.0842402
557287	216	0.0738061
557288	216	0.0614803
557289	216	0.0251018
557290	216	0.0503775
557291	216	0.0925852
557292	216	0.0489609
557293	216	0.0836011
557294	216	0.0723484
557295	216	0.0976853
557296	216	0.041938
557297	216	0.0544672
557298	216	0.094551
557299	216	0.037671
557300	216	0.0869215
557301	216	0.134795
557302	216	0.051942
557303	216	0.0796218
557304	216	0.0122002
557305	216	0.0355601
557306	216	0.0497581
557307	216	0.0219983
557308	216	0.0436688
557309	216	0.0370074
557310	216	0.0705074
557311	216	0.0336342
557312	216	0.0603591
557313	216	0.0661297
557314	216	0.0165614
557315	216	0.0639454
557316	216	0.0585179
557317	216	0.0654002
557318	216	0.0918669
557319	216	0.0212456
557320	216	0.0541398
557321	216	0.0306594
557322	216	0.0291015
557323	216	0.0577065
557324	216	0.0535346
557325	216	0.0258947
557326	216	0.048524
557327	216	0.0501345
557328	216	0.0574968
557329	216	0.0210889
557330	216	0.0490144
557331	216	0.0588491
557332	216	0.0756908
557333	216	0.0452243
557334	216	0.0575661
557335	216	0.0655008
557336	216	0.0805783
557337	216	0.0382429
557338	216	0.0879878
557339	216	0.0352965
557340	216	0.049615
557341	216	0.0755101
557342	216	0.0369391
557343	216	0.0749178
557344	216	0.0371349
557345	216	0.0881872
557346	216	0.0533504
557347	216	0.0673067
557348	216	0.0553305
557349	216	0.0457143
557350	216	0.055938
557351	216	0.0501124
557352	216	0.0478622
557353	216	0.083435
557354	216	0.0404217
557355	216	0.0749299
557356	216	0.049061
557357	216	0.0272727
557358	216	0.0380587
557359	216	0.062204
557360	216	0.0623384
557361	216	0.0631596
557362	216	0.0382055
557363	216	0.0568834
557364	216	0.0714619
557365	216	0.033279
557366	216	0.0383674
557367	216	0.0609391
557368	216	0.0504972
557369	216	0.118605
557370	216	0.0331194
557371	216	0.0407833
557372	216	0.0349399
557373	216	0.0667341
557374	216	0.0927669
557375	216	0.045173
557376	216	0.0481917
557377	216	0.0610396
557378	216	0.0563092
557379	216	0.0912608
557380	216	0.0809746
557381	216	0.0540632
557382	216	0.0672274
557383	216	0.0902061
557384	216	0.0697732
557385	216	0.0633555
557386	216	0.0786625
557387	216	0.0475733
557388	216	0.0387637
557389	216	0.0658286
557390	216	0.0541235
557391	216	0.0452243
557392	216	0.0482125
557393	216	0.0564617
557394	216	0.0419347
557395	216	0.0528093
557396	216	0.0586167
557397	216	0.0484075
557398	216	0.0458203
557399	216	0.0486708
557400	216	0.0803725
557401	216	0.128204
557402	216	0.0659264
557403	216	0.00998398
557404	216	0.0274492
557405	216	0.0426858
557406	216	0.040333
557407	216	0.0497214
557408	216	0.0315462
557409	216	0.0615051
557410	216	0.0668543
557411	216	0.0754855
557412	216	0.0808734
557413	216	0.0296916
557414	216	0.0675417
557415	216	0.0302682
557416	216	0.0393809
557417	216	0.0414082
557418	216	0.064163
557419	216	0.0464926
557420	216	0.065231
557421	216	0.0512522
557422	216	0.0702167
557423	216	0.0655044
557424	216	0.0482234
557425	216	0.0758995
557426	216	0.0526493
557427	216	0.0439335
557428	216	0.0463351
557429	216	0.0378438
557430	216	0.0807248
557431	216	0.0182404
557432	216	0.0467447
557433	216	0.069321
557434	216	0.109822
557435	216	0.0252072
557436	216	0.0575556
557437	216	0.0293447
557438	216	0.0445422
557439	216	0.0676722
557440	216	0.0260294
557441	216	0.030883
557442	216	0.0359822
557443	216	0.0565972
557444	216	0.0600712
557445	216	0.0255562
557446	216	0.0717627
557447	216	0.0633663
557448	216	0.0674478
557449	216	0.0545658
557450	216	0.0639758
557451	216	0.0762328
557452	216	0.0506252
557453	216	0.0370793
557454	216	0.0541754
557455	216	0.0582502
557456	216	0.0641458
557457	216	0.0487813
557458	216	0.0348511
557459	216	0.0540102
557460	216	0.0578753
557461	216	0.0311889
557462	216	0.0420943
557463	216	0.0409699
557464	216	0.0629438
557465	216	0.0444729
557466	216	0.068586
557467	216	0.0416775
557468	216	0.0439208
557469	216	0.0294551
557470	216	0.0829839
557471	216	0.0383081
557472	216	0.0541517
557473	216	0.0669933
557474	216	0.0784598
557475	216	0.061977
557476	216	0.0506038
557477	216	0.103468
557478	216	0.0615647
557479	216	0.0622787
557480	216	0.0521226
557481	216	0.0837248
557482	216	0.0580459
557483	216	0.0561396
557484	216	0.0486338
557485	216	0.0551562
557486	216	0.0683396
557487	216	0.0798799
557488	216	0.0699291
557489	216	0.0213652
557490	216	0.0595587
557491	216	0.0463965
557492	216	0.0622191
557493	216	0.0395527
557494	216	0.051073
557495	216	0.0226287
557496	216	0.0750958
557497	216	0.0786217
557498	216	0.0350531
557499	216	0.0472739
557500	216	0.0617424
557501	216	0.0245712
557502	216	0.0668063
557503	216	0.0341539
557504	216	0.0678928
557505	216	0.0456745
557506	216	0.0930152
557507	216	0.0599007
557508	216	0.0237338
557509	216	0.0418228
557510	216	0.0313094
557511	216	0.0657515
557512	216	0.076429
557513	216	0.0700066
557514	216	0.0751339
557515	216	0.0419583
557516	216	0.0450574
557517	216	0.0654069
557518	216	0.0284679
557519	216	0.0520324
557520	216	0.0266473
557521	216	0.0509877
557522	216	0.0746572
557523	216	0.0378087
557524	216	0.0602016
557525	216	0.0282153
557526	216	0.0651497
557527	216	0.041938
557528	216	0.0440179
557529	216	0.0386146
557530	216	0.0738527
557531	216	0.0221317
557532	216	0.0499223
557533	216	0.0755025
557534	216	0.0214674
557535	216	0.053867
557536	216	0.0843239
557537	216	0.0787459
557538	216	0.0334515
557539	216	0.0461827
557540	216	0.0396457
557541	216	0.0396374
557542	216	0.0440511
557543	216	0.132501
557544	216	0.0347473
557545	216	0.0682982
557546	216	0.0796359
557547	216	0.0776845
557548	216	0.0249429
557549	216	0.0455171
557550	216	0.0896799
557551	216	0.059646
557552	216	0.0753019
557553	216	0.0430204
557554	216	0.0459332
557555	216	0.0377791
557556	216	0.0543507
557557	216	0.0506346
557558	216	0.0209137
557559	216	0.0525449
557560	216	0.0523169
557561	216	0.0282847
557562	216	0.0387173
557563	216	0.0342272
557564	216	0.0387026
557565	216	0.0515865
557566	216	0.0452396
557567	216	0.0464613
557568	216	0.0377819
557569	216	0.0423964
557570	216	0.0395711
557571	216	0.0414015
557572	216	0.0848658
557573	216	0.0178534
557574	216	0.0360146
557575	216	0.0404341
557576	216	0.0850034
557577	216	0.0385312
557578	216	0.0844769
557579	216	0.0432848
557580	216	0.0626008
557581	216	0.0338556
557582	216	0.0713884
557583	216	0.0632182
557584	216	0.0413083
557585	216	0.0812915
557586	216	0.0654174
557587	216	0.0630773
557588	216	0.0762936
557589	216	0.0643233
557590	216	0.0570095
557591	216	0.0269364
557592	216	0.0245913
557593	216	0.0597811
557594	216	0.0873879
557595	216	0.0738698
557596	216	0.0782216
557597	216	0.0809982
557598	216	0.0618457
557599	216	0.0279535
557600	216	0.0237338
557601	216	0.047803
557602	216	0.061674
557603	216	0.0498441
557604	216	0.0355947
557605	216	0.0511209
557606	216	0.0659838
557607	216	0.0591718
557608	216	0.0467138
557609	216	0.0635416
557610	216	0.0245437
557611	216	0.0229933
557612	216	0.047661
557613	216	0.0456188
557614	216	0.0697431
557615	216	0.0390357
557616	216	0.0276652
557617	216	0.0552026
557618	216	0.0379032
557619	216	0.0520483
557620	216	0.0212434
557621	216	0.0820915
557622	216	0.0730536
557623	216	0.0591043
557624	216	0.0554396
557625	216	0.0643514
557626	216	0.0854852
557627	216	0.071117
557628	216	0.0684179
557629	216	0.0451368
557630	216	0.0365132
557631	216	0.0480139
557632	216	0.0262189
557633	216	0.0645791
557634	216	0.0501031
557635	216	0.0433838
557636	216	0.0265874
557637	216	0.0494058
557638	216	0.041359
557639	216	0.0205235
557640	216	0.0586408
557641	216	0.0479053
557642	216	0.0582608
557643	216	0.0560411
557644	216	0.0516557
557645	216	0.0397653
557646	216	0.0625708
557647	216	0.0245913
557648	216	0.0576447
557649	216	0.0370334
557650	216	0.0971912
557651	216	0.0289855
557652	216	0.0503928
557653	216	0.0364878
557654	216	0.0517766
557655	216	0.0399848
557656	216	0.0637566
557657	216	0.036007
557658	216	0.0934125
557659	216	0.0319644
557660	216	0.0695195
557661	216	0.052927
557662	216	0.0684584
557663	216	0.0433894
557664	216	0.0352251
557665	216	0.0382798
557666	216	0.0494362
557667	216	0.0729561
557668	216	0.0839011
557669	216	0.0463387
557670	216	0.0795509
557671	216	0.0792694
557672	216	0.0461338
557673	216	0.0416868
557674	216	0.0573127
557675	216	0.037726
557676	216	0.0565924
557677	216	0.0623144
557678	216	0.0850434
557679	216	0.0678711
557680	216	0.0512654
557681	216	0.0314743
557682	216	0.0454845
557683	216	0.0571556
557684	216	0.0743647
557685	216	0.0459855
557686	216	0.0666596
557687	216	0.0560993
557688	216	0.0309772
557689	216	0.0615341
557690	216	0.0377214
557691	216	0.0136114
557692	216	0.03449
557693	216	0.0980472
557694	216	0.0575449
557695	216	0.057794
557696	216	0.0699496
557697	216	0.0275079
557698	216	0.0322626
557699	216	0.0547597
557700	216	0.0582357
557701	216	0.0779773
557702	216	0.0240481
557703	216	0.023284
557704	216	0.0383714
557705	216	0.0452122
557706	216	0.059442
557707	216	0.0330297
557708	216	0.0413767
557709	216	0.0422669
557710	216	0.0733204
557711	216	0.0255562
557712	216	0.055732
557713	216	0.0435958
557714	216	0.0493851
557715	216	0.0543362
557716	216	0.0590761
557717	216	0.0850227
557718	216	0.0531025
557719	216	0.0626521
557720	216	0.0476969
557721	216	0.0158064
557722	216	0.0416631
557723	216	0.0971825
557724	216	0.0835602
557725	216	0.0663962
557726	216	0.081746
557727	216	0.0272457
557728	216	0.0563432
557729	216	0.0366108
557730	216	0.0695845
557731	216	0.0325576
557732	216	0.0193988
557733	216	0.034951
557734	216	0.0516191
557735	216	0.0288681
557736	216	0.0327074
557737	216	0.0443833
557738	216	0.0502031
557739	216	0.0704445
557740	216	0.0336833
557741	216	0.052874
557742	216	0.0339712
557743	216	0.0859539
557744	216	0.0818503
557745	216	0.0830906
557746	216	0.026774
557747	216	0.0464262
557748	216	0.0458203
557749	216	0.0353622
557750	216	0.0503249
557751	216	0.0393374
557752	216	0.0587343
557753	216	0.0433545
557754	216	0.0418658
557755	216	0.0847019
557756	216	0.0666733
557757	216	0.0845733
557758	216	0.0221454
557759	216	0.0196873
557760	216	0.0747489
557761	216	0.0300449
557762	216	0.094082
557763	216	0.012949
557764	216	0.057128
557765	216	0.0769094
557766	216	0.0439227
557767	216	0.063676
557768	216	0.0623459
557769	216	0.0617928
557770	216	0.0421636
557771	216	0.0230518
557772	216	0.054552
557773	216	0.0635625
557774	216	0.0322016
557775	216	0.0462065
557776	216	0.0689907
557777	216	0.0498264
557778	216	0.0453016
557779	216	0.0767442
557780	216	0.0446996
557781	216	0.041499
557782	216	0.078365
557783	216	0.0430007
557784	216	0.0352482
557785	216	0.0697474
557786	216	0.0720516
557787	216	0.0675679
557788	216	0.0774003
557789	216	0.0479053
557790	216	0.0690206
557791	216	0.0547791
557792	216	0.0657903
557793	216	0.0628306
557794	216	0.0266035
557795	216	0.0700691
557796	216	0.0709165
557797	216	0.0499121
557798	216	0.0469601
557799	216	0.0557411
557800	216	0.0631031
557801	216	0.0818108
557802	216	0.0311252
557803	216	0.0498585
557804	216	0.0324096
557805	216	0.0721113
557806	216	0.0389879
557807	216	0.0252866
557808	216	0.0394635
557809	216	0.085751
557810	216	0.0568182
557811	216	0.0133175
557812	216	0.0404578
557813	216	0.0520783
557814	216	0.0176746
557815	216	0.0457134
557816	216	0.0695255
557817	216	0.0679297
557818	216	0.045411
557819	216	0.065579
557820	216	0.0335093
557821	216	0.0523929
557822	216	0.0440511
557823	216	0.0628369
557824	216	0.0506016
557825	216	0.0284351
557826	216	0.0394102
557827	216	0.0477525
557828	216	0.0157719
557829	216	0.0722252
557830	216	0.0171971
557831	216	0.0662522
557832	216	0.0194619
557833	216	0.0514277
557834	216	0.0306955
557835	216	0.0260359
557836	216	0.0403974
557837	216	0.0480988
557838	216	0.0792395
557839	216	0.0403738
557840	216	0.0512415
557841	216	0.0216549
557842	216	0.0771655
557843	216	0.0584999
557844	216	0.078347
557845	216	0.0228564
557846	216	0.0465285
557847	216	0.0709559
557848	216	0.0416994
557849	216	0.0473248
557850	216	0.0523568
557851	216	0.0347393
557852	216	0.0182405
557853	216	0.0552642
557854	216	0.0536902
557855	216	0.0363363
557856	216	0.053487
557857	216	0.0292246
557858	216	0.055746
557859	216	0.0496951
557860	216	0.0593711
557861	216	0.111573
557862	216	0.0564792
557863	216	0.0377036
557864	216	0.0694387
557865	216	0.0492457
557866	216	0.0381688
557867	216	0.0414333
557868	216	0.0498605
557869	216	0.0317993
557870	216	0.0634954
557871	216	0.0171964
557872	216	0.0348147
557873	216	0.0584951
557874	216	0.0397748
557875	216	0.0645523
557876	216	0.0444528
557877	216	0.0253393
557878	216	0.037269
557879	216	0.0586253
557880	216	0.0325932
557881	216	0.0611247
557882	216	0.0603808
557883	216	0.0357733
557884	216	0.0926426
557885	216	0.0241483
557886	216	0.0676419
557887	216	0.0729038
557888	216	0.0605429
557889	216	0.0302516
557890	216	0.04559
557891	216	0.0851415
557892	216	0.083768
557893	216	0.0515693
557894	216	0.0754587
557895	216	0.0634691
557896	216	0.0435957
557897	216	0.027481
557898	216	0.0530312
557899	216	0.0325631
557900	216	0.0419819
557901	216	0.027481
557902	216	0.111441
557903	216	0.0482309
557904	216	0.0868847
557905	216	0.0188232
557906	216	0.0709813
557907	216	0.0640301
557908	216	0.0729223
557909	216	0.0365457
557910	216	0.055536
557911	216	0.046344
557912	216	0.0430736
557913	216	0.0579922
557914	216	0.0448717
557915	216	0.0524931
557916	216	0.0315637
557917	216	0.0459506
557918	216	0.0392436
557919	216	0.0247423
557920	216	0.0459506
557921	216	0.0483473
557922	216	0.0594624
557923	216	0.0615493
557924	216	0.0623126
557925	216	0.0544603
557926	216	0.0471475
557927	216	0.0508868
557928	216	0.0617027
557929	216	0.0515037
557930	216	0.0303588
557931	216	0.0445593
557932	216	0.0649039
557933	216	0.0326683
557934	216	0.0155238
557935	216	0.0468405
557936	216	0.0351853
557937	216	0.0429936
557938	216	0.055407
557939	216	0.0455438
557940	216	0.0414359
557941	216	0.0473712
557942	216	0.0607579
557943	216	0.0545325
557944	216	0.0960802
557945	216	0.0384353
557946	216	0.0215524
557947	216	0.0350332
557948	216	0.0477922
557949	216	0.034418
557950	216	0.0394766
557951	216	0.024903
557952	216	0.0243303
557953	216	0.0357733
557954	216	0.0480489
557955	216	0.0820941
557956	216	0.0902495
557957	216	0.0589648
557958	216	0.0357505
557959	216	0.0439316
557960	216	0.0741561
557961	216	0.0713612
557962	216	0.0578571
557963	216	0.0479866
557964	216	0.045742
557965	216	0.0723822
557966	216	0.11522
557967	216	0.037949
557968	216	0.0488293
557969	216	0.0181847
557970	216	0.0274493
557971	216	0.0729103
557972	216	0.0407607
557973	216	0.0809081
557974	216	0.0630214
557975	216	0.0215698
557976	216	0.0318521
557977	216	0.0476546
557978	216	0.0603971
557979	216	0.0430403
557980	216	0.0765134
557981	216	0.0181764
557982	216	0.0846768
557983	216	0.0575593
557984	216	0.0921534
557985	216	0.0707719
557986	216	0.0222414
557987	216	0.0823683
557988	216	0.0245931
557989	216	0.0329829
557990	216	0.0643768
557991	216	0.0348544
557992	216	0.047649
557993	216	0.0209077
557994	216	0.0462519
557995	216	0.0662224
557996	216	0.0553199
557997	216	0.0525831
557998	216	0.0610078
557999	216	0.0678798
558000	216	0.0454529
558001	216	0.0517566
558002	216	0.095119
558003	216	0.0511247
558004	216	0.0770832
558005	216	0.0608272
558006	216	0.0238751
558007	216	0.0625262
558008	216	0.0397364
558009	216	0.0516052
558010	216	0.0332411
558011	216	0.0369554
558012	216	0.0527286
558013	216	0.0476761
558014	216	0.0475086
558015	216	0.0453265
558016	216	0.047986
558017	216	0.0525364
558018	216	0.0321266
558019	216	0.0414754
558020	216	0.0172798
558021	216	0.0266473
558022	216	0.0510652
558023	216	0.0318812
558024	216	0.050163
558025	216	0.0479385
558026	216	0.0230611
558027	216	0.0678759
558028	216	0.0606472
558029	216	0.0659986
558030	216	0.0426885
558031	216	0.0338346
558032	216	0.0519013
558033	216	0.0262749
558034	216	0.0468165
558035	216	0.0480258
558036	216	0.0329015
558037	216	0.068742
558038	216	0.0550549
558039	216	0.070377
558040	216	0.0518634
558041	216	0.0325894
558042	216	0.0609656
558043	216	0.0502944
558044	216	0.0454362
558045	216	0.0534879
558046	216	0.0286673
558047	216	0.0699885
558048	216	0.0485268
558049	216	0.0687048
558050	216	0.0689254
558051	216	0.0597012
558052	216	0.117637
558053	216	0.0196571
558054	216	0.0515759
558055	216	0.0418464
558056	216	0.0498174
558057	216	0.0529785
558058	216	0.0447368
558059	216	0.0481831
558060	216	0.00872555
558061	216	0.0452396
558062	216	0.0734691
558063	216	0.121325
558064	216	0.0496673
558065	216	0.0756464
558066	216	0.0156993
558067	216	0.02463
558068	216	0.0408629
558069	216	0.0379243
558070	216	0.0480541
558071	216	0.0861393
558072	216	0.0789522
558073	216	0.0619791
558074	216	0.047982
558075	216	0.0617111
558076	216	0.0627858
558077	216	0.0332917
558078	216	0.0679793
558079	216	0.0540724
558080	216	0.048192
558081	216	0.0473382
558082	216	0.0257545
558083	216	0.0418861
558084	216	0.0464374
558085	216	0.0651028
558086	216	0.0389879
558087	216	0.0732732
558088	216	0.0381956
558089	216	0.0383979
558090	216	0.0632748
558091	216	0.0546194
558092	216	0.0583274
558093	216	0.0484454
558094	216	0.0466458
558095	216	0.0319399
558096	216	0.0543896
558097	216	0.0523949
558098	216	0.0841689
558099	216	0.0886187
558100	216	0.0281109
558101	216	0.0833129
558102	216	0.0671993
558103	216	0.0405392
558104	216	0.0501575
558105	216	0.0593749
558106	216	0.0338814
558107	216	0.0444659
558108	216	0.0574972
558109	216	0.0477831
558110	216	0.03214
558111	216	0.0537285
558112	216	0.0511266
558113	216	0.0250749
558114	216	0.0629812
558115	216	0.0499412
558116	216	0.0757982
558117	216	0.0942819
558118	216	0.0560503
558119	216	0.0769511
558120	216	0.038354
558121	216	0.0473915
558122	216	0.0377415
558123	216	0.0620123
558124	216	0.029886
558125	216	0.0291661
558126	216	0.0586739
558127	216	0.0558678
558128	216	0.0561492
558129	216	0.037547
558130	216	0.0207701
558131	216	0.0642306
558132	216	0.0383714
558133	216	0.0728255
558134	216	0.0335653
558135	216	0.0210208
558136	216	0.0915221
558137	216	0.0752852
558138	216	0.0523957
558139	216	0.0617015
558140	216	0.0244687
558141	216	0.0569191
558142	216	0.0674998
558143	216	0.0438432
558144	216	0.081402
558145	216	0.0329375
558146	216	0.0329741
558147	216	0.0482232
558148	216	0.0412257
558149	216	0.0565345
558150	216	0.043861
558151	216	0.0274568
558152	216	0.0620678
558153	216	0.0247061
558154	216	0.0808366
558155	216	0.0587128
558156	216	0.0614108
558157	216	0.0361888
558158	216	0.0379824
558159	216	0.0473101
558160	216	0.0508979
558161	216	0.0452079
558162	216	0.0420164
558163	216	0.0258657
558164	216	0.0550546
558165	216	0.0429531
558166	216	0.0687882
558167	216	0.0260959
558168	216	0.0450645
558169	216	0.0422715
558170	216	0.0519706
558171	216	0.0456561
558172	216	0.0366487
558173	216	0.0291934
558174	216	0.0546683
558175	216	0.0601468
558176	216	0.0456254
558177	216	0.106435
558178	216	0.0552902
558179	216	0.0405894
558180	216	0.0369649
558181	216	0.0209989
558182	216	0.0737146
558183	216	0.0621391
558184	216	0.038811
558185	216	0.0487471
558186	216	0.018168
558187	216	0.0250749
558188	216	0.0576964
558189	216	0.0727114
558190	216	0.0457423
558191	216	0.0736446
558192	216	0.0248652
558193	216	0.0546386
558194	216	0.0435701
558195	216	0.0704601
558196	216	0.0712434
558197	216	0.0490381
558198	216	0.0462684
558199	216	0.078589
558200	216	0.0222627
558201	216	0.0660288
558202	216	0.0297397
558203	216	0.0350356
558204	216	0.0635001
558205	216	0.0681296
558206	216	0.0754537
558207	216	0.0373865
558208	216	0.0517074
558209	216	0.0265632
558210	216	0.0466219
558211	216	0.0676713
558212	216	0.0479857
558213	216	0.0844903
558214	216	0.0397166
558215	216	0.0510611
558216	216	0.053782
558217	216	0.0306251
558218	216	0.0287275
558219	216	0.0459345
558220	216	0.0452008
558221	216	0.0524738
558222	216	0.0572058
558223	216	0.0521458
558224	216	0.0381356
558225	216	0.0379751
558226	216	0.0691211
558227	216	0.0282216
558228	216	0.0488911
558229	216	0.0363495
558230	216	0.017691
558231	216	0.037671
558232	216	0.0597484
558233	216	0.0498264
558234	216	0.0732719
558235	216	0.0296832
558236	216	0.039229
558237	216	0.0711895
558238	216	0.0574037
558239	216	0.0665371
558240	216	0.0348442
558241	216	0.0670319
558242	216	0.0611751
558243	216	0.051204
558244	216	0.0434605
558245	216	0.0344821
558246	216	0.0500506
558247	216	0.0288861
558248	216	0.0252402
558249	216	0.0572815
558250	216	0.0591955
558251	216	0.0311079
558252	216	0.0813437
558253	216	0.0744981
558254	216	0.0441092
558255	216	0.0365252
558256	216	0.0575027
558257	216	0.0440097
558258	216	0.071702
558259	216	0.0833541
558260	216	0.0530886
558261	216	0.054893
558262	216	0.0396696
558263	216	0.0518646
558264	216	0.0277193
558265	216	0.020194
558266	216	0.0312253
558267	216	0.0345427
558268	216	0.0296832
558269	216	0.0365573
558270	216	0.0489967
558271	216	0.0596399
558272	216	0.0411144
558273	216	0.0521132
558274	216	0.0565912
558275	216	0.0595744
558276	216	0.058973
558277	216	0.0258004
558278	216	0.019462
558279	216	0.0606623
558280	216	0.0449752
558281	216	0.0837307
558282	216	0.017226
558283	216	0.0585652
558284	216	0.0554591
558285	216	0.0532195
558286	216	0.0793994
558287	216	0.0332348
558288	216	0.0546948
558289	216	0.0310023
558290	216	0.050824
558291	216	0.0602114
558292	216	0.0330818
558293	216	0.046796
558294	216	0.0431397
558295	216	0.0249858
558296	216	0.062655
558297	216	0.0181054
558298	216	0.0738502
558299	216	0.0466057
558300	216	0.0382003
558301	216	0.0338976
558302	216	0.0570588
558303	216	0.0614837
558304	216	0.0617027
558305	216	0.0771231
558306	216	0.0334164
558307	216	0.0184718
558308	216	0.0608025
558309	216	0.0684742
558310	216	0.100994
558311	216	0.0449752
558312	216	0.0318038
558313	216	0.053481
558314	216	0.0693423
558315	216	0.0680548
558316	216	0.0476798
558317	216	0.0312453
558318	216	0.0451509
558319	216	0.0376866
558320	216	0.0469392
558321	216	0.0446224
558322	216	0.0365448
558323	216	0.0368645
558324	216	0.0554934
558325	216	0.0411446
558326	216	0.067064
558327	216	0.0710694
558328	216	0.054609
558329	216	0.0899465
558330	216	0.0478829
558331	216	0.063871
558332	216	0.0642585
558333	216	0.0340811
558334	216	0.0491412
558335	216	0.0403455
558336	216	0.0301859
558337	216	0.0327966
558338	216	0.049816
558339	216	0.0871712
558340	216	0.054103
558341	216	0.0804949
558342	216	0.0835035
558343	216	0.0825345
558344	216	0.0440511
558345	216	0.0593237
558346	216	0.0587516
558347	216	0.0595116
558348	216	0.0181687
558349	216	0.0513457
558350	216	0.0465024
558351	216	0.0557477
558352	216	0.0583179
558353	216	0.143527
558354	216	0.065624
558355	216	0.0375247
558356	216	0.0296976
558357	216	0.0625525
558358	216	0.0638802
558359	216	0.0455286
558360	216	0.0499139
558361	216	0.068826
558362	216	0.0549355
558363	216	0.0481442
558364	216	0.0433712
558365	216	0.0858071
558366	216	0.0613077
558367	216	0.0390578
558368	216	0.0905415
558369	216	0.0493346
558370	216	0.114446
558371	216	0.0568389
558372	216	0.0379046
558373	216	0.0312657
558374	216	0.0126236
558375	216	0.0322393
558376	216	0.0738693
558377	216	0.0644087
558378	216	0.0895253
558379	216	0.0657237
558380	216	0.0770515
558381	216	0.0356538
558382	216	0.0495365
558383	216	0.0461705
558384	216	0.0395781
558385	216	0.0328625
558386	216	0.0535575
558387	216	0.0821449
558388	216	0.0387494
558389	216	0.0836737
558390	216	0.0695966
558391	216	0.0274568
558392	216	0.0823114
558393	216	0.0637498
558394	216	0.0362802
558395	216	0.0505829
558396	216	0.0455191
558397	216	0.0563017
558398	216	0.0281705
558399	216	0.0987589
558400	216	0.067024
558401	216	0.0760289
558402	216	0.051131
558403	216	0.0699264
558404	216	0.0396053
558405	216	0.0227839
558406	216	0.0474755
558407	216	0.0586056
558408	216	0.0554518
558409	216	0.0554546
558410	216	0.0388577
558411	216	0.0257232
558412	216	0.0456015
558413	216	0.0502059
558414	216	0.061395
558415	216	0.0721984
558416	216	0.0451319
558417	216	0.0439816
558418	216	0.055844
558419	216	0.0917811
558420	216	0.0508805
558421	216	0.0630565
558422	216	0.0509231
558423	216	0.0541978
558424	216	0.0536003
558425	216	0.0681743
558426	216	0.0426617
558427	216	0.0405112
558428	216	0.0661224
558429	216	0.0502875
558430	216	0.0523073
558431	216	0.0443702
558432	216	0.050954
558433	216	0.0685252
558434	216	0.0790963
558435	216	0.0278401
558436	216	0.0962538
558437	216	0.0592655
558438	216	0.0560816
558439	216	0.0232849
558440	216	0.0659653
558441	216	0.0423782
558442	216	0.0719746
558443	216	0.0459917
558444	216	0.0350504
558445	216	0.0607124
558446	216	0.0578275
558447	216	0.0609684
558448	216	0.0712485
558449	216	0.0678798
558450	216	0.0350925
558451	216	0.0633223
558452	216	0.052887
558453	216	0.0475358
558454	216	0.0229719
558455	216	0.0433793
558456	216	0.0714456
558457	216	0.0214355
558458	216	0.0799607
558459	216	0.0355683
558460	216	0.0667591
558461	216	0.0225017
558462	216	0.0299848
558463	216	0.0870665
558464	216	0.0662111
558465	216	0.0564069
558466	216	0.0228582
558467	216	0.0866021
558468	216	0.0852042
558469	216	0.042417
558470	216	0.0402046
558471	216	0.0701231
558472	216	0.0672065
558473	216	0.0488761
558474	216	0.0792059
558475	216	0.0674798
558476	216	0.0538341
558477	216	0.0476761
558478	216	0.051155
558479	216	0.0440522
558480	216	0.0765538
558481	216	0.048535
558482	216	0.069034
558483	216	0.0210441
558484	216	0.0860513
558485	216	0.0203278
558486	216	0.0761745
558487	216	0.0681012
558488	216	0.0703074
558489	216	0.0392478
558490	216	0.0671884
558491	216	0.0557756
558492	216	0.0409219
558493	216	0.0403972
558494	216	0.0734594
558495	216	0.0426513
558496	216	0.0577433
558497	216	0.0201365
558498	216	0.045481
558499	216	0.0587251
558500	216	0.0406492
558501	216	0.062358
558502	216	0.0679936
558503	216	0.0645034
558504	216	0.0439076
558505	216	0.0633868
558506	216	0.0562536
558507	216	0.0487154
558508	216	0.0240816
558509	216	0.0257232
558510	216	0.0314966
558511	216	0.0421892
558512	216	0.0549151
558513	216	0.0575444
558514	216	0.0397598
558515	216	0.0614569
558516	216	0.0435081
558517	216	0.0528387
558518	216	0.0625524
558519	216	0.0388392
558520	216	0.0510035
558521	216	0.0568312
558522	216	0.0232507
558523	216	0.0526493
558524	216	0.0429005
558525	216	0.0571215
558526	216	0.0462511
558527	216	0.0316061
558528	216	0.0194223
558529	216	0.126287
558530	216	0.0690217
558531	216	0.0747471
558532	216	0.0655619
558533	216	0.0493993
558534	216	0.0511389
558535	216	0.0473708
558536	216	0.0717792
558537	216	0.0521276
558538	216	0.0506102
558539	216	0.023061
558540	216	0.0784418
558541	216	0.0240591
558542	216	0.0352077
558543	216	0.0702069
558544	216	0.0349198
558545	216	0.0222414
558546	216	0.0387558
558547	216	0.0631035
558548	216	0.066744
558549	216	0.0378036
558550	216	0.0373278
558551	216	0.080848
558552	216	0.0597595
558553	216	0.036155
558554	216	0.0639812
558555	216	0.0530918
558556	216	0.0599783
558557	216	0.0649688
558558	216	0.0298315
558559	216	0.0810521
558560	216	0.0770632
558561	216	0.0625262
558562	216	0.047537
558563	216	0.0961882
558564	216	0.052436
558565	216	0.0394862
558566	216	0.0525986
558567	216	0.0797137
558568	216	0.0636744
558569	216	0.0514054
558570	216	0.050618
558571	216	0.0365403
558572	216	0.0498218
558573	216	0.0293871
558574	216	0.0456148
558575	216	0.0641303
558576	216	0.0737232
558577	216	0.056371
558578	216	0.0262595
558579	216	0.0157734
558580	216	0.0539087
558581	216	0.0466608
558582	216	0.0871989
558583	216	0.0292801
558584	216	0.0629602
558585	216	0.0438384
558586	216	0.0398538
558587	216	0.0442788
558588	216	0.0332287
558589	216	0.0492604
558590	216	0.0700885
558591	216	0.0296773
558592	216	0.0504169
558593	216	0.0894642
558594	216	0.0568725
558595	216	0.030723
558596	216	0.0926581
558597	216	0.0389154
558598	216	0.0221068
558599	216	0.0583563
558600	216	0.0604922
558601	216	0.0317059
558602	216	0.045849
558603	216	0.0559327
558604	216	0.0465492
558605	216	0.0570943
558606	216	0.123816
558607	216	0.0736064
558608	216	0.0593151
558609	216	0.0343642
558610	216	0.0614003
558611	216	0.0325938
558612	216	0.0296073
558613	216	0.0491917
558614	216	0.120804
558615	216	0.0405424
558616	216	0.0668391
558617	216	0.0338814
558618	216	0.0977122
558619	216	0.0862886
558620	216	0.0256664
558621	216	0.0772621
558622	216	0.0560082
558623	216	0.031448
558624	216	0.0477489
558625	216	0.0512909
558626	216	0.0375325
558627	216	0.0614134
558628	216	0.0581868
558629	216	0.0432966
558630	216	0.0468603
558631	216	0.0556208
558632	216	0.0574414
558633	216	0.0381583
558634	216	0.0493126
558635	216	0.00903767
558636	216	0.120625
558637	216	0.0534224
558638	216	0.0554594
558639	216	0.0346355
558640	216	0.0812747
558641	216	0.0376625
558642	216	0.0152025
558643	216	0.126
558644	216	0.0302401
558645	216	0.0589636
558646	216	0.0605532
558647	216	0.0565204
558648	216	0.0444179
558649	216	0.0303376
558650	216	0.0600459
558651	216	0.0413684
558652	216	0.0556854
558653	216	0.0294715
558654	216	0.0172053
558655	216	0.0573541
558656	216	0.0576578
558657	216	0.0556068
558658	216	0.0688681
558659	216	0.0513134
558660	216	0.0820029
558661	216	0.0564936
558662	216	0.0257524
558663	216	0.061508
558664	216	0.0462942
558665	216	0.0564951
558666	216	0.0445098
558667	216	0.059547
558668	216	0.0537489
558669	216	0.0607627
558670	216	0.0354697
558671	216	0.0522431
558672	216	0.0874063
558673	216	0.0502627
558674	216	0.0388539
558675	216	0.077645
558676	216	0.0335078
558677	216	0.0373062
558678	216	0.0610803
558679	216	0.0647918
558680	216	0.0707864
558681	216	0.0461931
558682	216	0.0632047
558683	216	0.0544431
558684	216	0.0508842
558685	216	0.0689713
558686	216	0.0366487
558687	216	0.033791
558688	216	0.0541043
558689	216	0.064889
558690	216	0.0580629
558691	216	0.0693575
558692	216	0.0643936
558693	216	0.0553569
558694	216	0.0721384
558695	216	0.0410837
558696	216	0.0431806
558697	216	0.0744722
558698	216	0.0640821
558699	216	0.0513374
558700	216	0.0641827
558701	216	0.0422581
558702	216	0.0778569
558703	216	0.0823641
558704	216	0.0583203
558705	216	0.0451959
558706	216	0.0485306
558707	216	0.0833441
558708	216	0.0661997
558709	216	0.0513737
558710	216	0.0233914
558711	216	0.050802
558712	216	0.0655821
558713	216	0.0232279
558714	216	0.0294709
558715	216	0.0449389
558716	216	0.0594709
558717	216	0.0590673
558718	216	0.0303017
558719	216	0.0638963
558720	216	0.0395069
558721	216	0.0376523
558722	216	0.0376495
558723	216	0.0588435
558724	216	0.0437193
558725	216	0.0587414
558726	216	0.0422162
558727	216	0.0753017
558728	216	0.0624245
558729	216	0.0419676
558730	216	0.0673252
558731	216	0.0524738
558732	216	0.0584066
558733	216	0.0238559
558734	216	0.0454319
558735	216	0.0284391
558736	216	0.0539398
558737	216	0.0456563
558738	216	0.0256365
558739	216	0.0877133
558740	216	0.0243303
558741	216	0.0302618
558742	216	0.0519607
558743	216	0.0806933
558744	216	0.0432513
558745	216	0.0771863
558746	216	0.0487379
558747	216	0.0537068
558748	216	0.0441092
558749	216	0.0526469
558750	216	0.0408648
558751	216	0.0340786
558752	216	0.075898
558753	216	0.0261253
558754	216	0.04069
558755	216	0.0430774
558756	216	0.0851874
558757	216	0.0330846
558758	216	0.0650904
558759	216	0.0586992
558760	216	0.0379616
558761	216	0.0296773
558762	216	0.0493309
558763	216	0.0428867
558764	216	0.0455485
558765	216	0.047727
558766	216	0.0690995
558767	216	0.04458
558768	216	0.0303737
558769	216	0.056575
558770	216	0.0817804
558771	216	0.0466352
558772	216	0.0685269
558773	216	0.108855
558774	216	0.0714092
558775	216	0.0540553
558776	216	0.0640218
558777	216	0.0358892
558778	216	0.0485169
558779	216	0.106868
558780	216	0.0767903
558781	216	0.0324671
558782	216	0.0615975
558783	216	0.113371
558784	216	0.0273378
558785	216	0.0309727
558786	216	0.045861
558787	216	0.03654
558788	216	0.0257707
558789	216	0.0492362
558790	216	0.0473215
558791	216	0.0702035
558792	216	0.0222544
558793	216	0.0497198
558794	216	0.0392052
558795	216	0.0440723
558796	216	0.0467233
558797	216	0.0431642
558798	216	0.0267181
558799	216	0.0249476
558800	216	0.0740277
558801	216	0.0297441
558802	216	0.0675077
558803	216	0.0427038
558804	216	0.0749304
558805	216	0.0768483
558806	216	0.0713828
558807	216	0.0551241
558808	216	0.0677056
558809	216	0.0641587
558810	216	0.0404558
558811	216	0.0605016
558812	216	0.0431259
558813	216	0.0665001
558814	216	0.0635682
558815	216	0.0231495
558816	216	0.0416925
558817	216	0.0916412
558818	216	0.0653647
558819	216	0.0571656
558820	216	0.02473
558821	216	0.0477115
558822	216	0.0676601
558823	216	0.0480705
558824	216	0.0710494
558825	216	0.0678451
558826	216	0.0262189
558827	216	0.068809
558828	216	0.0486358
558829	216	0.0690986
558830	216	0.0219831
558831	216	0.0552046
558832	216	0.0420802
558833	216	0.0453513
558834	216	0.111252
558835	216	0.0386629
558836	216	0.0434232
558837	216	0.0368985
558838	216	0.0834477
558839	216	0.0669766
558840	216	0.0426649
558841	216	0.0816569
558842	216	0.0590313
558843	216	0.0335731
558844	216	0.0586576
558845	216	0.0543845
558846	216	0.0506798
558847	216	0.0589988
558848	216	0.0528074
558849	216	0.0574683
558850	216	0.0411353
558851	216	0.0359653
558852	216	0.0177794
558853	216	0.0608163
558854	216	0.0731033
558855	216	0.0590355
558856	216	0.0629468
558857	216	0.0513817
558858	216	0.0645563
558859	216	0.053487
558860	216	0.0467844
558861	216	0.0768637
558862	216	0.0705797
558863	216	0.0438636
558864	216	0.0884892
558865	216	0.0183399
558866	216	0.0329575
558867	216	0.0340153
558868	216	0.0297452
558869	216	0.0643682
558870	216	0.0454319
558871	216	0.0695255
558872	216	0.0698005
558873	216	0.0641303
558874	216	0.030239
558875	216	0.0612041
558876	216	0.0511406
558877	216	0.0472703
558878	216	0.070358
558879	216	0.0558546
558880	216	0.05924
558881	216	0.033114
558882	216	0.0430607
558883	216	0.0312866
558884	216	0.0326723
558885	216	0.0366444
558886	216	0.0379512
558887	216	0.0704712
558888	216	0.0589756
558889	216	0.0406293
558890	216	0.0419415
558891	216	0.0449389
558892	216	0.0282178
558893	216	0.0472361
558894	216	0.0427126
558895	216	0.0273714
558896	216	0.0512807
558897	216	0.0568009
558898	216	0.0590479
558899	216	0.0272109
558900	216	0.0733753
558901	216	0.0584103
558902	216	0.058302
558903	216	0.0469128
558904	216	0.0456637
558905	216	0.0748482
558906	216	0.0446005
558907	216	0.0492428
558908	216	0.0704591
558909	216	0.0612454
558910	216	0.0322293
558911	216	0.044473
558912	216	0.0345788
558913	216	0.0455235
558914	216	0.0705745
558915	216	0.038542
558916	216	0.0655176
558917	216	0.0668364
558918	216	0.0385698
558919	216	0.0443702
558920	216	0.0414384
558921	216	0.0311052
558922	216	0.0766258
558923	216	0.0397413
558924	216	0.060306
558925	216	0.0663618
558926	216	0.0675245
558927	216	0.0631872
558928	216	0.0641812
558929	216	0.0798715
558930	216	0.0244687
558931	216	0.0695106
558932	216	0.0488761
558933	216	0.0685085
558934	216	0.0433111
558935	216	0.01681
558936	216	0.0321815
558937	216	0.0171063
558938	216	0.062322
558939	216	0.0478867
558940	216	0.096759
558941	216	0.0448136
558942	216	0.050008
558943	216	0.0341126
558944	216	0.0413458
558945	216	0.0437763
558946	216	0.0741582
558947	216	0.0936604
558948	216	0.0686904
558949	216	0.0822247
558950	216	0.0416927
558951	216	0.0364037
558952	216	0.0707991
558953	216	0.0523653
558954	216	0.0744758
558955	216	0.02572
558956	216	0.0670182
558957	216	0.0653089
558958	216	0.0745586
558959	216	0.0657489
558960	216	0.044674
558961	216	0.0763471
558962	216	0.0371556
558963	216	0.0784814
558964	216	0.0434241
558965	216	0.0347127
558966	216	0.0498986
558967	216	0.0413364
558968	216	0.0386615
558969	216	0.0675416
558970	216	0.0530695
558971	216	0.0638683
558972	216	0.0782483
558973	216	0.0663171
558974	216	0.0813798
558975	216	0.0435557
558976	216	0.0291453
558977	216	0.0607883
558978	216	0.0486926
558979	216	0.0574535
558980	216	0.145207
558981	216	0.0459286
558982	216	0.0739077
558983	216	0.0584434
558984	216	0.0674459
558985	216	0.0589964
558986	216	0.0612808
558987	216	0.0310347
558988	216	0.0783838
558989	216	0.0529184
558990	216	0.0574293
558991	216	0.0178408
558992	216	0.052296
558993	216	0.038911
558994	216	0.0338556
558995	216	0.0520392
558996	216	0.0614844
558997	216	0.0640375
558998	216	0.0561334
558999	216	0.0736223
559000	216	0.0535346
559001	216	0.0723757
559002	216	0.0795347
559003	216	0.0440247
559004	216	0.0243422
559005	216	0.033834
559006	216	0.0854607
559007	216	0.0264094
559008	216	0.0540341
559009	216	0.0610557
559010	216	0.0529444
559011	216	0.0582737
559012	216	0.0800355
559013	216	0.0432833
559014	216	0.0875908
559015	216	0.0456328
559016	216	0.0372158
559017	216	0.0168253
559018	216	0.0389437
559019	216	0.0309431
559020	216	0.0340656
559021	216	0.0505301
559022	216	0.060415
559023	216	0.0508659
559024	216	0.0415879
559025	216	0.0610432
559026	216	0.0547847
559027	216	0.0730201
559028	216	0.0470343
559029	216	0.031308
559030	216	0.0385312
559031	216	0.0193988
559032	216	0.0299849
559033	216	0.120083
559034	216	0.058222
559035	216	0.080637
559036	216	0.0257545
559037	216	0.0260487
559038	216	0.0748712
559039	216	0.0778891
559040	216	0.0550896
559041	216	0.0567913
559042	216	0.0377899
559043	216	0.0451601
559044	216	0.0656442
559045	216	0.0467681
559046	216	0.0338235
559047	216	0.0654049
559048	216	0.0297792
559049	216	0.059792
559050	216	0.0667624
559051	216	0.060036
559052	216	0.0392678
559053	216	0.0756649
559054	216	0.0489435
559055	216	0.0248296
559056	216	0.0614542
559057	216	0.0330766
559058	216	0.0509645
559059	216	0.0291763
559060	216	0.0274542
559061	216	0.0829454
559062	216	0.0555068
559063	216	0.0335356
559064	216	0.0702922
559065	216	0.0569639
559066	216	0.0401695
559067	216	0.0735099
559068	216	0.0388539
559069	216	0.0653034
559070	216	0.0554181
559071	216	0.0771537
559072	216	0.0663822
559073	216	0.0499117
559074	216	0.0616729
559075	216	0.0497711
559076	216	0.0444877
559077	216	0.060601
559078	216	0.0317667
559079	216	0.0599314
559080	216	0.0792342
559081	216	0.051051
559082	216	0.0726834
559083	216	0.0436748
559084	216	0.087632
559085	216	0.0656308
559086	216	0.0585655
559087	216	0.0733532
559088	216	0.0704242
559089	216	0.064302
559090	216	0.0582064
559091	216	0.0718221
559092	216	0.0666758
559093	216	0.0460679
559094	216	0.0542542
559095	216	0.0335032
559096	216	0.0484303
559097	216	0.0322214
559098	216	0.0234472
559099	216	0.0138401
559100	216	0.0166418
559101	216	0.0633234
559102	216	0.0590457
559103	216	0.0445014
559104	216	0.0383941
559105	216	0.0593378
559106	216	0.0424734
559107	216	0.0543776
559108	216	0.0359523
559109	216	0.0542978
559110	216	0.0910013
559111	216	0.0505254
559112	216	0.12818
559113	216	0.0810357
559114	216	0.0414645
559115	216	0.0743776
559116	216	0.0407906
559117	216	0.0396754
559118	216	0.039961
559119	216	0.0550795
559120	216	0.0418567
559121	216	0.0865825
559122	216	0.0447041
559123	216	0.0323131
559124	216	0.0326723
559125	216	0.0545838
559126	216	0.058367
559127	216	0.0373447
559128	216	0.0863159
559129	216	0.0292246
559130	216	0.0252936
559131	216	0.0474334
559132	216	0.0703554
559133	216	0.0593413
559134	216	0.0774247
559135	216	0.0449309
559136	216	0.0620843
559137	216	0.0344286
559138	216	0.0455722
559139	216	0.0825543
559140	216	0.0227864
559141	216	0.0560922
559142	216	0.0603316
559143	216	0.0707616
559144	216	0.0410823
559145	216	0.0216488
559146	216	0.050216
559147	216	0.0950167
559148	216	0.0382692
559149	216	0.0447927
559150	216	0.0382352
559151	216	0.0463018
559152	216	0.0875116
559153	216	0.0390809
559154	216	0.0591642
559155	216	0.0301937
559156	216	0.113354
559157	216	0.017691
559158	216	0.0802691
559159	216	0.0370755
559160	216	0.0514824
559161	216	0.0633937
559162	216	0.0458246
559163	216	0.0714079
559164	216	0.0348147
559165	216	0.0705805
559166	216	0.0847243
559167	216	0.0828011
559168	216	0.0497322
559169	216	0.0510767
559170	216	0.0330182
559171	216	0.034368
559172	216	0.0984503
559173	216	0.060058
559174	216	0.0309185
559175	216	0.0239893
559176	216	0.0397156
559177	216	0.0520045
559178	216	0.0540274
559179	216	0.0800821
559180	216	0.0807907
559181	216	0.047162
559182	216	0.0724453
559183	216	0.04216
559184	216	0.0590345
559185	216	0.040045
559186	216	0.0523992
559187	216	0.03587
559188	216	0.0354041
559189	216	0.0239571
559190	216	0.0645927
559191	216	0.0327215
559192	216	0.0736223
559193	216	0.0556056
559194	216	0.0643712
559195	216	0.0956568
559196	216	0.0213679
559197	216	0.066311
559198	216	0.0382132
559199	216	0.0309772
559200	216	0.0476761
559201	216	0.064514
559202	216	0.0335576
559203	216	0.0382055
559204	216	0.0430122
559205	216	0.0656632
559206	216	0.050489
559207	216	0.023061
559208	216	0.0467053
559209	216	0.0423989
559210	216	0.0467351
559211	216	0.0812066
559212	216	0.0517181
559213	216	0.0419876
559214	216	0.0390744
559215	216	0.0481717
559216	216	0.0637831
559217	216	0.042726
559218	216	0.0392643
559219	216	0.0723394
559220	216	0.0550182
559221	216	0.0234197
559222	216	0.0357733
559223	216	0.0814478
559224	216	0.0458724
559225	216	0.0390464
559226	216	0.0294288
559227	216	0.0397749
559228	216	0.0435848
559229	216	0.0636282
559230	216	0.0853871
559231	216	0.0331901
559232	216	0.0358793
559233	216	0.0492785
559234	216	0.0739804
559235	216	0.0710817
559236	216	0.0379052
559237	216	0.0421572
559238	216	0.0366039
559239	216	0.0651623
559240	216	0.0501109
559241	216	0.0877837
559242	216	0.0709035
559243	216	0.0529459
559244	216	0.0421864
559245	216	0.0517346
559246	216	0.0367452
559247	216	0.0370629
559248	216	0.0607276
559249	216	0.0649045
559250	216	0.0948343
559251	216	0.0655893
559252	216	0.0452973
559253	216	0.0549598
559254	216	0.0322339
559255	216	0.0518646
559256	216	0.0448707
559257	216	0.0812591
559258	216	0.103194
559259	216	0.0550896
559260	216	0.0344876
559261	216	0.0683358
559262	216	0.060142
559263	216	0.0441936
559264	216	0.0560785
559265	216	0.0427224
559266	216	0.055462
559267	216	0.0839593
559268	216	0.0505238
559269	216	0.0636991
559270	216	0.0340699
559271	216	0.0460593
559272	216	0.0761461
559273	216	0.0514488
559274	216	0.039637
559275	216	0.0369928
559276	216	0.0664561
559277	216	0.0607881
559278	216	0.0634246
559279	216	0.079917
559280	216	0.0540066
559281	216	0.030371
559282	216	0.0334193
559283	216	0.0488481
559284	216	0.0472275
559285	216	0.0261253
559286	216	0.0318193
559287	216	0.0803472
559288	216	0.0573397
559289	216	0.033103
559290	216	0.0399243
559291	216	0.0531545
559292	216	0.0449393
559293	216	0.0694098
559294	216	0.0382055
559295	216	0.0510236
559296	216	0.0306309
559297	216	0.0664917
559298	216	0.0195671
559299	216	0.0358193
559300	216	0.103659
559301	216	0.0452843
559302	216	0.07208
559303	216	0.0557346
559304	216	0.0547791
559305	216	0.0656349
559306	216	0.0700451
559307	216	0.0702351
559308	216	0.0475445
559309	216	0.071907
559310	216	0.0409699
559311	216	0.0422996
559312	216	0.0292801
559313	216	0.0776296
559314	216	0.0588237
559315	216	0.0421222
559316	216	0.0715609
559317	216	0.0554262
559318	216	0.0794404
559319	216	0.0467936
559320	216	0.125505
559321	216	0.0316298
559322	216	0.0249185
559323	216	0.0614793
559324	216	0.0519798
559325	216	0.0562641
559326	216	0.0130448
559327	216	0.010321
559328	216	0.0774705
559329	216	0.0343747
559330	216	0.0382783
559331	216	0.0911165
559332	216	0.0383922
559333	216	0.119886
559334	216	0.0399089
559335	216	0.0688071
559336	216	0.032277
559337	216	0.0296073
559338	216	0.0592881
559339	216	0.0835319
559340	216	0.034454
559341	216	0.0177401
559342	216	0.0413747
559343	216	0.0568389
559344	216	0.0484075
559345	216	0.0750617
559346	216	0.0309476
559347	216	0.023061
559348	216	0.0531492
559349	216	0.0341816
559350	216	0.0553198
559351	216	0.0245857
559352	216	0.0382129
559353	216	0.0341951
559354	216	0.0380657
559355	216	0.0506077
559356	216	0.0573739
559357	216	0.0528928
559358	216	0.0573763
559359	216	0.0593413
559360	216	0.0609906
559361	216	0.0513377
559362	216	0.0474963
559363	216	0.0515917
559364	216	0.0502179
559365	216	0.0255619
559366	216	0.0756216
559367	216	0.0314163
559368	216	0.072122
559369	216	0.0369391
559370	216	0.0332125
559371	216	0.0820262
559372	216	0.0598074
559373	216	0.0724895
559374	216	0.0319241
559375	216	0.0300641
559376	216	0.0614885
559377	216	0.0472096
559378	216	0.0350246
559379	216	0.0330568
559380	216	0.048321
559381	216	0.025854
559382	216	0.0620079
559383	216	0.077466
559384	216	0.0648259
559385	216	0.018985
559386	216	0.0895339
559387	216	0.0570613
559388	216	0.0448468
559389	216	0.0738954
559390	216	0.0552351
559391	216	0.0698
559392	216	0.0402741
559393	216	0.0289032
559394	216	0.0512818
559395	216	0.0318552
559396	216	0.028329
559397	216	0.0470594
559398	216	0.0638737
559399	216	0.0177711
559400	216	0.0422514
559401	216	0.0469107
559402	216	0.0758075
559403	216	0.0829339
559404	216	0.0507872
559405	216	0.0685483
559406	216	0.0407146
559407	216	0.0684654
559408	216	0.0345946
559409	216	0.0735771
559410	216	0.0448758
559411	216	0.031578
559412	216	0.0372017
559413	216	0.0447041
559414	216	0.0469208
559415	216	0.0321978
559416	216	0.054466
559417	216	0.0456188
559418	216	0.0885248
559419	216	0.0452532
559420	216	0.0220707
559421	216	0.0536928
559422	216	0.0607183
559423	216	0.0656641
559424	216	0.0674064
559425	216	0.0482657
559426	216	0.0411144
559427	216	0.0613632
559428	216	0.124788
559429	216	0.0687804
559430	216	0.0279992
559431	216	0.0745747
559432	216	0.0783669
559433	216	0.041178
559434	216	0.0316365
559435	216	0.0659264
559436	216	0.0820959
559437	216	0.0574192
559438	216	0.0414333
559439	216	0.0474635
559440	216	0.0380878
559441	216	0.0482331
559442	216	0.0446101
559443	216	0.0275829
559444	216	0.0732161
559445	216	0.0655693
559446	216	0.0377713
559447	216	0.0550027
559448	216	0.0656424
559449	216	0.0426901
559450	216	0.0329829
559451	216	0.0634386
559452	216	0.0311463
559453	216	0.0488447
559454	216	0.0348037
559455	216	0.0680489
559456	216	0.0314113
559457	216	0.0631618
559458	216	0.0792089
559459	216	0.0639074
559460	216	0.0261161
559461	216	0.0530914
559462	216	0.0364694
559463	216	0.062309
559464	216	0.065187
559465	216	0.0332476
559466	216	0.0385397
559467	216	0.0515398
559468	216	0.0392473
559469	216	0.044665
559470	216	0.132015
559471	216	0.0440264
559472	216	0.038572
559473	216	0.0423964
559474	216	0.0499549
559475	216	0.0659838
559476	216	0.039761
559477	216	0.0498689
559478	216	0.0326987
559479	216	0.0453087
559480	216	0.0472128
559481	216	0.0583788
559482	216	0.0257552
559483	216	0.0787703
559484	216	0.0156059
559485	216	0.0527315
559486	216	0.0196263
559487	216	0.0893233
559488	216	0.0521489
559489	216	0.0729419
559490	216	0.0150418
559491	216	0.0341305
559492	216	0.0634259
559493	216	0.0663936
559494	216	0.0481887
559495	216	0.0558433
559496	216	0.0332779
559497	216	0.057684
559498	216	0.0414015
559499	216	0.0892074
559500	216	0.0693279
559501	216	0.0398098
559502	216	0.105057
559503	216	0.0325938
559504	216	0.0660719
559505	216	0.0415308
559506	216	0.0443377
559507	216	0.0387976
559508	216	0.0847719
559509	216	0.0205276
559510	216	0.0264177
559511	216	0.0226287
559512	216	0.0593718
559513	216	0.0680608
559514	216	0.0607681
559515	216	0.0656472
559516	216	0.058773
559517	216	0.0713579
559518	216	0.0531749
559519	216	0.0288148
559520	216	0.0508688
559521	216	0.0450715
559522	216	0.0691146
559523	216	0.0450511
559524	216	0.0456631
559525	216	0.0472956
559526	216	0.060499
559527	216	0.10602
559528	216	0.0825369
559529	216	0.0561547
559530	216	0.0523901
559531	216	0.0801664
559532	216	0.0498533
559533	216	0.0468202
559534	216	0.0179203
559535	216	0.0535203
559536	216	0.0648287
559537	216	0.0204414
559538	216	0.0553715
559539	216	0.0499725
559540	216	0.0525584
559541	216	0.0787428
559542	216	0.0397754
559543	216	0.0472854
559544	216	0.0530701
559545	216	0.0465158
559546	216	0.0701721
559547	216	0.0877643
559548	216	0.0306151
559549	216	0.090494
559550	216	0.0322717
559551	216	0.0697384
559552	216	0.0547758
559553	216	0.0390292
559554	216	0.08672
559555	216	0.0418293
559556	216	0.0667023
559557	216	0.0344901
559558	216	0.0793779
559559	216	0.0312618
559560	216	0.0455509
559561	216	0.0606386
559562	216	0.0529424
559563	216	0.0327128
559564	216	0.0517853
559565	216	0.0628655
559566	216	0.0349558
559567	216	0.0632427
559568	216	0.0732422
559569	216	0.0468805
559570	216	0.0721157
559571	216	0.0760604
559572	216	0.035336
559573	216	0.0707864
559574	216	0.0275829
559575	216	0.0617743
559576	216	0.0254977
559577	216	0.0889882
559578	216	0.0365489
559579	216	0.0363726
559580	216	0.0617387
559581	216	0.0220707
559582	216	0.078583
559583	216	0.0379814
559584	216	0.0322169
559585	216	0.0734628
559586	216	0.0667896
559587	216	0.0697804
559588	216	0.0451233
559589	216	0.0551469
559590	216	0.0535114
559591	216	0.0794297
559592	216	0.0251216
559593	216	0.0325113
559594	216	0.0299067
559595	216	0.0661332
559596	216	0.0501674
559597	216	0.0426403
559598	216	0.0534291
559599	216	0.0763685
559600	216	0.0818867
559601	216	0.0714213
559602	216	0.0427311
559603	216	0.0537837
559604	216	0.069943
559605	216	0.0394717
559606	216	0.0718759
559607	216	0.0706569
559608	216	0.0254939
559609	216	0.0644353
559610	216	0.0253994
559611	216	0.0602902
559612	216	0.0590879
559613	216	0.0374709
559614	216	0.0343474
559615	216	0.0851163
559616	216	0.060604
559617	216	0.101499
559618	216	0.0481226
559619	216	0.0282216
559620	216	0.0428842
559621	216	0.035948
559622	216	0.0579073
559623	216	0.0336221
559624	216	0.0571795
559625	216	0.0568015
559626	216	0.0857372
559627	216	0.0599444
559628	216	0.0517384
559629	216	0.0341951
559630	216	0.0465624
559631	216	0.0611371
559632	216	0.0455401
559633	216	0.0411625
559634	216	0.0587238
559635	216	0.0336221
559636	216	0.0468011
559637	216	0.0517436
559638	216	0.0370154
559639	216	0.040289
559640	216	0.0663812
559641	216	0.0473716
559642	216	0.0350257
559643	216	0.0517865
559644	216	0.0219831
559645	216	0.0384167
559646	216	0.0469237
559647	216	0.0888476
559648	216	0.0769211
559649	216	0.050014
559650	216	0.0520757
559651	216	0.0512088
559652	216	0.0679405
559653	216	0.0611297
559654	216	0.0657819
559655	216	0.103096
559656	216	0.042854
559657	216	0.0535589
559658	216	0.0539179
559659	216	0.0603749
559660	216	0.0357733
559661	216	0.0686426
559662	216	0.0538143
559663	216	0.055913
559664	216	0.0523992
559665	216	0.0818009
559666	216	0.0430437
559667	216	0.0222414
559668	216	0.0610829
559669	216	0.0448357
559670	216	0.0420939
559671	216	0.0286673
559672	216	0.05669
559673	216	0.0683011
559674	216	0.0394878
559675	216	0.0694005
559676	216	0.0369758
559677	216	0.0582956
559678	216	0.0535705
559679	216	0.0485843
559680	216	0.0607079
559681	216	0.0624687
559682	216	0.0715355
559683	216	0.0508054
559684	216	0.0738508
559685	216	0.0579046
559686	216	0.0257969
559687	216	0.0509462
559688	216	0.0407262
559689	216	0.0546405
559690	216	0.0388194
559691	216	0.058763
559692	216	0.0618798
559693	216	0.0467157
559694	216	0.0347953
559695	216	0.0235354
559696	216	0.043576
559697	216	0.056671
559698	216	0.0546029
559699	216	0.0661974
559700	216	0.0546211
559701	216	0.0470905
559702	216	0.0594322
559703	216	0.0789279
559704	216	0.0512179
559705	216	0.0414905
559706	216	0.0361251
559707	216	0.0849942
559708	216	0.0426375
559709	216	0.023058
559710	216	0.0784167
559711	216	0.0499865
559712	216	0.0271569
559713	216	0.0303728
559714	216	0.0590753
559715	216	0.0600408
559716	216	0.0545854
559717	216	0.0325086
559718	216	0.0523337
559719	216	0.0947608
559720	216	0.0214096
559721	216	0.031448
559722	216	0.105405
559723	216	0.0611794
559724	216	0.0362922
559725	216	0.0369375
559726	216	0.0625733
559727	216	0.0359788
559728	216	0.0386313
559729	216	0.0367171
559730	216	0.0676137
559731	216	0.0473248
559732	216	0.071228
559733	216	0.0403779
559734	216	0.0246677
559735	216	0.0511675
559736	216	0.078112
559737	216	0.0546182
559738	216	0.0658094
559739	216	0.0394968
559740	216	0.0480799
559741	216	0.0307796
559742	216	0.0512764
559743	216	0.0728055
559744	216	0.0603401
559745	216	0.0351988
559746	216	0.0578188
559747	216	0.039938
559748	216	0.0626533
559749	216	0.0722389
559750	216	0.0180569
559751	216	0.0522288
559752	216	0.0478066
559753	216	0.0297733
559754	216	0.076217
559755	216	0.0237604
559756	216	0.0350137
559757	216	0.0866122
559758	216	0.0614496
559759	216	0.0360139
559760	216	0.0180764
559761	216	0.034553
559762	216	0.11373
559763	216	0.0233854
559764	216	0.0589022
559765	216	0.0350773
559766	216	0.0615899
559767	216	0.0387913
559768	216	0.030389
559769	216	0.0784291
559770	216	0.0532419
559771	216	0.0306151
559772	216	0.0425616
559773	216	0.05398
559774	216	0.0495364
559775	216	0.0831165
559776	216	0.0302681
559777	216	0.0294592
559778	216	0.0329575
559779	216	0.0620915
559780	216	0.0757238
559781	216	0.0444134
559782	216	0.0133104
559783	216	0.0820081
559784	216	0.0725711
559785	216	0.0853021
559786	216	0.077396
559787	216	0.0619597
559788	216	0.0377214
559789	216	0.0404217
559790	216	0.0460312
559791	216	0.0591776
559792	216	0.0588627
559793	216	0.0504934
559794	216	0.0495886
559795	216	0.0447029
559796	216	0.0471475
559797	216	0.0439208
559798	216	0.0477922
559799	216	0.0466173
559800	216	0.060331
559801	216	0.0901749
559802	216	0.0434469
559803	216	0.0421132
559804	216	0.0493851
559805	216	0.0321745
559806	216	0.0313974
559807	216	0.0286243
559808	216	0.0388106
559809	216	0.0707264
559810	216	0.0298063
559811	216	0.0401015
559812	216	0.0899764
559813	216	0.0213104
559814	216	0.0299067
559815	216	0.0219983
559816	216	0.0669907
559817	216	0.0686096
559818	216	0.0495624
559819	216	0.0422729
559820	216	0.0553305
559821	216	0.0195763
559822	216	0.0608852
559823	216	0.0320319
559824	216	0.0560111
559825	216	0.044665
559826	216	0.0266057
559827	216	0.0216692
559828	216	0.0479017
559829	216	0.059868
559830	216	0.0348081
559831	216	0.0654749
559832	216	0.0487289
559833	216	0.0360139
559834	216	0.0786332
559835	216	0.0728553
559836	216	0.035161
559837	216	0.0294382
559838	216	0.0643574
559839	216	0.0303376
559840	216	0.060145
559841	216	0.063712
559842	216	0.0494518
559843	216	0.037927
559844	216	0.0430089
559845	216	0.0282271
559846	216	0.0480836
559847	216	0.0482558
559848	216	0.036985
559849	216	0.0502989
559850	216	0.0287017
559851	216	0.0836585
559852	216	0.0560991
559853	216	0.0652301
559854	216	0.0228582
559855	216	0.0440623
559856	216	0.0792488
559857	216	0.0386384
559858	216	0.0591379
559859	216	0.0107711
559860	216	0.036952
559861	216	0.0751968
559862	216	0.0968608
559863	216	0.0580669
559864	216	0.0207841
559865	216	0.052294
559866	216	0.0712747
559867	216	0.0340786
559868	216	0.0709965
559869	216	0.0569156
559870	216	0.0696683
559871	216	0.0383728
559872	216	0.0213104
559873	216	0.0346449
559874	216	0.067026
559875	216	0.0571688
559876	216	0.0654994
559877	216	0.0342463
559878	216	0.0856166
559879	216	0.0448757
559880	216	0.0474391
559881	216	0.0434
559882	216	0.0324812
559883	216	0.0346911
559884	216	0.0264616
559885	216	0.0716858
559886	216	0.0629154
559887	216	0.0321815
559888	216	0.0777727
559889	216	0.0237113
559890	216	0.0353296
559891	216	0.0509522
559892	216	0.0503758
559893	216	0.0248357
559894	216	0.0351837
559895	216	0.0519295
559896	216	0.0790381
559897	216	0.120777
559898	216	0.0355265
559899	216	0.0733598
559900	216	0.0356192
559901	216	0.0504441
559902	216	0.0236422
559903	216	0.041938
559904	216	0.123044
559905	216	0.0346737
559906	216	0.0466517
559907	216	0.0372022
559908	216	0.0620491
559909	216	0.0621613
559910	216	0.0297667
559911	216	0.0651886
559912	216	0.0248573
559913	216	0.0312253
559914	216	0.03361
559915	216	0.125174
559916	216	0.0548662
559917	216	0.110729
559918	216	0.126474
559919	216	0.0382329
559920	216	0.0889257
559921	216	0.0878313
559922	216	0.0658682
559923	216	0.0435686
559924	216	0.0399329
559925	216	0.0351837
559926	216	0.020758
559927	216	0.0141418
559928	216	0.0574078
559929	216	0.0527554
559930	216	0.0338398
559931	216	0.0389457
559932	216	0.0863882
559933	216	0.0332779
559934	216	0.0514834
559935	216	0.0514303
559936	216	0.06841
559937	216	0.0307796
559938	216	0.0213679
559939	216	0.062352
559940	216	0.0510703
559941	216	0.0442516
559942	216	0.0502406
559943	216	0.0498218
559944	216	0.0591886
559945	216	0.0476996
559946	216	0.0522542
559947	216	0.0838085
559948	216	0.0390565
559949	216	0.0346612
559950	216	0.0658371
559951	216	0.0454176
559952	216	0.00872555
559953	216	0.040466
559954	216	0.0326144
559955	216	0.0303999
559956	216	0.0535536
559957	216	0.0680393
559958	216	0.0738383
559959	216	0.0671784
559960	216	0.0329576
559961	216	0.0349367
559962	216	0.0518422
559963	216	0.0641315
559964	216	0.0557844
559965	216	0.0670016
559966	216	0.0474168
559967	216	0.0508489
559968	216	0.0706815
559969	216	0.0348656
559970	216	0.0805776
559971	216	0.0516753
559972	216	0.077171
559973	216	0.0486125
559974	216	0.0543103
559975	216	0.060521
559976	216	0.0519949
559977	216	0.0534532
559978	216	0.0757565
559979	216	0.0393645
559980	216	0.0390578
559981	216	0.0331093
559982	216	0.029489
559983	216	0.0434308
559984	216	0.0843037
559985	216	0.0792578
559986	216	0.0449024
559987	216	0.0198415
559988	216	0.0620022
559989	216	0.0271724
559990	216	0.0170226
559991	216	0.0212715
559992	216	0.0607186
559993	216	0.0360828
559994	216	0.0566387
559995	216	0.0717947
559996	216	0.0612148
559997	216	0.0484454
559998	216	0.0350722
559999	216	0.105993
560000	222	0.0761812
560001	222	0.0689989
560002	222	0.165995
560003	222	0.0906915
560004	222	0.0609054
560005	222	0.142428
560006	222	0.0743009
560007	222	0.116644
560008	222	0.108056
560009	222	0.0546573
560010	222	0.0629348
560011	222	0.145825
560012	222	0.136724
560013	222	0.136093
560014	222	0.101569
560015	222	0.034587
560016	222	0.0966198
560017	222	0.128582
560018	222	0.0516223
560019	222	0.131342
560020	222	0.0379416
560021	222	0.0966134
560022	222	0.0831334
560023	222	0.0913906
560024	222	0.178441
560025	222	0.0415414
560026	222	0.0849594
560027	222	0.0480561
560028	222	0.11067
560029	222	0.125568
560030	222	0.0903785
560031	222	0.0528711
560032	222	0.102264
560033	222	0.0602852
560034	222	0.137504
560035	222	0.0933746
560036	222	0.127931
560037	222	0.0698488
560038	222	0.156663
560039	222	0.147819
560040	222	0.0624805
560041	222	0.061486
560042	222	0.0516705
560043	222	0.109609
560044	222	0.141184
560045	222	0.151859
560046	222	0.16673
560047	222	0.0727146
560048	222	0.0853542
560049	222	0.132729
560050	222	0.139244
560051	222	0.0782967
560052	222	0.0555915
560053	222	0.107453
560054	222	0.100376
560055	222	0.0528314
560056	222	0.042571
560057	222	0.114878
560058	222	0.0450671
560059	222	0.123934
560060	222	0.0978631
560061	222	0.0538794
560062	222	0.152923
560063	222	0.102562
560064	222	0.104329
560065	222	0.0594951
560066	222	0.0555915
560067	222	0.0855255
560068	222	0.155718
560069	222	0.0593795
560070	222	0.0600476
560071	222	0.123913
560072	222	0.0878841
560073	222	0.0381536
560074	222	0.0624201
560075	222	0.027848
560076	222	0.0890169
560077	222	0.123178
560078	222	0.160877
560079	222	0.0338849
560080	222	0.11639
560081	222	0.0511159
560082	222	0.121881
560083	222	0.13018
560084	222	0.186248
560085	222	0.0538523
560086	222	0.107325
560087	222	0.0921944
560088	222	0.0550433
560089	222	0.119565
560090	222	0.148425
560091	222	0.115596
560092	222	0.136181
560093	222	0.135891
560094	222	0.0676453
560095	222	0.198752
560096	222	0.0776064
560097	222	0.147641
560098	222	0.0969083
560099	222	0.0614196
560100	222	0.0765423
560101	222	0.0839725
560102	222	0.0474042
560103	222	0.0280524
560104	222	0.0634606
560105	222	0.103011
560106	222	0.0883046
560107	222	0.120406
560108	222	0.0687644
560109	222	0.0772352
560110	222	0.0692852
560111	222	0.161805
560112	222	0.153425
560113	222	0.0791626
560114	222	0.0612565
560115	222	0.061331
560116	222	0.0408615
560117	222	0.220118
560118	222	0.1184
560119	222	0.123035
560120	222	0.1436
560121	222	0.126279
560122	222	0.122804
560123	222	0.0542956
560124	222	0.138978
560125	222	0.061469
560126	222	0.0809734
560127	222	0.0494173
560128	222	0.0556575
560129	222	0.144124
560130	222	0.111851
560131	222	0.133063
560132	222	0.120523
560133	222	0.161615
560134	222	0.125017
560135	222	0.130703
560136	222	0.128992
560137	222	0.0395872
560138	222	0.0946625
560139	222	0.0562233
560140	222	0.161218
560141	222	0.0799354
560142	222	0.126958
560143	222	0.110668
560144	222	0.130129
560145	222	0.142125
560146	222	0.0876584
560147	222	0.12751
560148	222	0.146184
560149	222	0.161043
560150	222	0.111596
560151	222	0.136087
560152	222	0.0874341
560153	222	0.105207
560154	222	0.186515
560155	222	0.126507
560156	222	0.0906173
560157	222	0.160393
560158	222	0.165601
560159	222	0.133553
560160	222	0.0446367
560161	222	0.123913
560162	222	0.108442
560163	222	0.072479
560164	222	0.147648
560165	222	0.178618
560166	222	0.0568344
560167	222	0.128854
560168	222	0.0873618
560169	222	0.113239
560170	222	0.0731292
560171	222	0.143461
560172	222	0.089318
560173	222	0.0835812
560174	222	0.0518168
560175	222	0.150985
560176	222	0.151816
560177	222	0.0528314
560178	222	0.0557226
560179	222	0.031265
560180	222	0.0867138
560181	222	0.0837817
560182	222	0.050996
560183	222	0.106635
560184	222	0.131791
560185	222	0.0715598
560186	222	0.0570692
560187	222	0.0619741
560188	222	0.0353146
560189	222	0.112593
560190	222	0.080048
560191	222	0.109128
560192	222	0.0528314
560193	222	0.111414
560194	222	0.0946411
560195	222	0.10352
560196	222	0.248935
560197	222	0.0589491
560198	222	0.100948
560199	222	0.0314169
560200	222	0.0969643
560201	222	0.149106
560202	222	0.11639
560203	222	0.146098
560204	222	0.122236
560205	222	0.141715
560206	222	0.0768681
560207	222	0.0660274
560208	222	0.0569211
560209	222	0.0778163
560210	222	0.0796019
560211	222	0.115616
560212	222	0.132916
560213	222	0.106969
560214	222	0.0504123
560215	222	0.0722647
560216	222	0.0896495
560217	222	0.123178
560218	222	0.0453659
560219	222	0.110217
560220	222	0.234665
560221	222	0.126784
560222	222	0.0674246
560223	222	0.0928317
560224	222	0.185625
560225	222	0.0525467
560226	222	0.0604973
560227	222	0.115364
560228	222	0.102971
560229	222	0.0904864
560230	222	0.132147
560231	222	0.0441325
560232	222	0.0550433
560233	222	0.0946751
560234	222	0.121505
560235	222	0.123546
560236	222	0.109955
560237	222	0.0571181
560238	222	0.0574167
560239	222	0.0906607
560240	222	0.0875676
560241	222	0.121233
560242	222	0.0623443
560243	222	0.0750519
560244	222	0.136586
560245	222	0.133779
560246	222	0.027848
560247	222	0.0788679
560248	222	0.0838358
560249	222	0.122804
560250	222	0.0828618
560251	222	0.0525467
560252	222	0.129012
560253	222	0.0846822
560254	222	0.113894
560255	222	0.0907076
560256	222	0.071773
560257	222	0.101614
560258	222	0.101449
560259	222	0.125478
560260	222	0.0668965
560261	222	0.0722647
560262	222	0.144005
560263	222	0.143865
560264	222	0.145127
560265	222	0.0777889
560266	222	0.142573
560267	222	0.106008
560268	222	0.101204
560269	222	0.14202
560270	222	0.110975
560271	222	0.0624805
560272	222	0.0682845
560273	222	0.0331875
560274	222	0.185262
560275	222	0.0935999
560276	222	0.103645
560277	222	0.0705044
560278	222	0.0859626
560279	222	0.178895
560280	222	0.0922662
560281	222	0.0428518
560282	222	0.0514391
560283	222	0.0444624
560284	222	0.0761812
560285	222	0.131791
560286	222	0.0665506
560287	222	0.071321
560288	222	0.0807355
560289	222	0.0841895
560290	222	0.0921821
560291	222	0.138279
560292	222	0.0835611
560293	222	0.095758
560294	222	0.217017
560295	222	0.0922462
560296	222	0.0906915
560297	222	0.0724242
560298	222	0.073444
560299	222	0.129195
560300	222	0.0706451
560301	222	0.0604561
560302	222	0.125997
560303	222	0.0836935
560304	222	0.14933
560305	222	0.14723
560306	222	0.0481
560307	222	0.0957353
560308	222	0.0908017
560309	222	0.121886
560310	222	0.11781
560311	222	0.0807355
560312	222	0.091613
560313	222	0.0552616
560314	222	0.141928
560315	222	0.0828852
560316	222	0.0434076
560317	222	0.102264
560318	222	0.0617912
560319	222	0.164693
560320	222	0.164734
560321	222	0.202241
560322	222	0.118774
560323	222	0.0993373
560324	222	0.130744
560325	222	0.0553498
560326	222	0.0535009
560327	222	0.0726237
560328	222	0.100479
560329	222	0.0264449
560330	222	0.031265
560331	222	0.189322
560332	222	0.11403
560333	222	0.184043
560334	222	0.0511159
560335	222	0.0984335
560336	222	0.0538523
560337	222	0.0480561
560338	222	0.158021
560339	222	0.119931
560340	222	0.155564
560341	222	0.142554
560342	222	0.0468936
560343	222	0.091298
560344	222	0.0681946
560345	222	0.139145
560346	222	0.0280524
560347	222	0.0695487
560348	222	0.027848
560349	222	0.137027
560350	222	0.064209
560351	222	0.0860908
560352	222	0.0848313
560353	222	0.0253225
560354	222	0.0640691
560355	222	0.0499838
560356	222	0.131763
560357	222	0.0851664
560358	222	0.123616
560359	222	0.068209
560360	222	0.10386
560361	222	0.0897378
560362	222	0.0445183
560363	222	0.142199
560364	222	0.035417
560365	222	0.0624805
560366	222	0.0454574
560367	222	0.0694928
560368	222	0.118048
560369	222	0.110722
560370	222	0.050401
560371	222	0.0676453
560372	222	0.11157
560373	222	0.0738039
560374	222	0.0267845
560375	222	0.0710632
560376	222	0.0725317
560377	222	0.10386
560378	222	0.122873
560379	222	0.0562233
560380	222	0.138654
560381	222	0.115616
560382	222	0.102524
560383	222	0.164058
560384	222	0.0747397
560385	222	0.105315
560386	222	0.0830207
560387	222	0.146693
560388	222	0.064922
560389	222	0.126227
560390	222	0.167233
560391	222	0.0974565
560392	222	0.0756096
560393	222	0.150511
560394	222	0.14295
560395	222	0.113711
560396	222	0.182238
560397	222	0.0536567
560398	222	0.162127
560399	222	0.131078
560400	222	0.123862
560401	222	0.177016
560402	222	0.14612
560403	222	0.078495
560404	222	0.0590948
560405	222	0.100365
560406	222	0.168091
560407	222	0.0660274
560408	222	0.184747
560409	222	0.0576515
560410	222	0.125259
560411	222	0.0568344
560412	222	0.0834906
560413	222	0.119919
560414	222	0.133765
560415	222	0.100702
560416	222	0.103641
560417	222	0.151615
560418	222	0.070097
560419	222	0.0835611
560420	222	0.125776
560421	222	0.206755
560422	222	0.0551987
560423	222	0.137265
560424	222	0.083945
560425	222	0.135048
560426	222	0.0453659
560427	222	0.106591
560428	222	0.138001
560429	222	0.0552616
560430	222	0.0518168
560431	222	0.0814081
560432	222	0.0434076
560433	222	0.143232
560434	222	0.0805761
560435	222	0.12751
560436	222	0.155564
560437	222	0.167147
560438	222	0.0783015
560439	222	0.0528711
560440	222	0.131797
560441	222	0.0630576
560442	222	0.0514844
560443	222	0.0849965
560444	222	0.072423
560445	222	0.10111
560446	222	0.0606877
560447	222	0.137328
560448	222	0.0715598
560449	222	0.144103
560450	222	0.0381536
560451	222	0.121881
560452	222	0.136357
560453	222	0.0395484
560454	222	0.103691
560455	222	0.0444624
560456	222	0.141304
560457	222	0.122389
560458	222	0.151406
560459	222	0.191147
560460	222	0.139691
560461	222	0.0899597
560462	222	0.11026
560463	222	0.152109
560464	222	0.0315124
560465	222	0.0578626
560466	222	0.0484223
560467	222	0.0334577
560468	222	0.138297
560469	222	0.126198
560470	222	0.0518168
560471	222	0.0968917
560472	222	0.085356
560473	222	0.174702
560474	222	0.191377
560475	222	0.0622572
560476	222	0.0724242
560477	222	0.0381938
560478	222	0.0536125
560479	222	0.129129
560480	222	0.113364
560481	222	0.125926
560482	222	0.0864918
560483	222	0.0852616
560484	222	0.0759267
560485	222	0.138297
560486	222	0.105918
560487	222	0.051476
560488	222	0.132759
560489	222	0.0840399
560490	222	0.0640784
560491	222	0.0297303
560492	222	0.100479
560493	222	0.072423
560494	222	0.114977
560495	222	0.115227
560496	222	0.0531803
560497	222	0.128992
560498	222	0.0574093
560499	222	0.101405
560500	222	0.0913142
560501	222	0.095748
560502	222	0.139329
560503	222	0.0837605
560504	222	0.143841
560505	222	0.0524025
560506	222	0.15384
560507	222	0.100717
560508	222	0.137769
560509	222	0.0592765
560510	222	0.144582
560511	222	0.132754
560512	222	0.122896
560513	222	0.0848667
560514	222	0.15352
560515	222	0.106461
560516	222	0.0457778
560517	222	0.127223
560518	222	0.0917818
560519	222	0.14691
560520	222	0.122223
560521	222	0.0331875
560522	222	0.0604561
560523	222	0.128951
560524	222	0.0788679
560525	222	0.070097
560526	222	0.117383
560527	222	0.0836014
560528	222	0.117605
560529	222	0.0765735
560530	222	0.0676167
560531	222	0.0754129
560532	222	0.112736
560533	222	0.0672267
560534	222	0.0484407
560535	222	0.0792228
560536	222	0.151243
560537	222	0.134165
560538	222	0.192948
560539	222	0.0692723
560540	222	0.0696442
560541	222	0.228509
560542	222	0.0926679
560543	222	0.062302
560544	222	0.0560313
560545	222	0.17134
560546	222	0.128132
560547	222	0.0919231
560548	222	0.0430606
560549	222	0.135703
560550	222	0.0693052
560551	222	0.0910087
560552	222	0.0736432
560553	222	0.139329
560554	222	0.130703
560555	222	0.140653
560556	222	0.0699024
560557	222	0.146824
560558	222	0.0331875
560559	222	0.0765512
560560	222	0.110616
560561	222	0.0807355
560562	222	0.192589
560563	222	0.131306
560564	222	0.0655261
560565	222	0.0414456
560566	222	0.0678163
560567	222	0.120562
560568	222	0.173205
560569	222	0.0849594
560570	222	0.11157
560571	222	0.221205
560572	222	0.135879
560573	222	0.125974
560574	222	0.0978679
560575	222	0.0484736
560576	222	0.0941899
560577	222	0.0711253
560578	222	0.027848
560579	222	0.109953
560580	222	0.134371
560581	222	0.118035
560582	222	0.0634606
560583	222	0.224572
560584	222	0.214445
560585	222	0.0743264
560586	222	0.0639424
560587	222	0.119517
560588	222	0.190683
560589	222	0.128851
560590	222	0.0512316
560591	222	0.162771
560592	222	0.102815
560593	222	0.0528711
560594	222	0.118513
560595	222	0.073425
560596	222	0.106294
560597	222	0.0934888
560598	222	0.118613
560599	222	0.129107
560600	222	0.0910993
560601	222	0.0715598
560602	222	0.106294
560603	222	0.0793113
560604	222	0.0485339
560605	222	0.161016
560606	222	0.0535436
560607	222	0.13695
560608	222	0.0664899
560609	222	0.127183
560610	222	0.125739
560611	222	0.1254
560612	222	0.0853115
560613	222	0.121864
560614	222	0.145152
560615	222	0.0505769
560616	222	0.204839
560617	222	0.0946751
560618	222	0.105315
560619	222	0.0765735
560620	222	0.0814081
560621	222	0.100354
560622	222	0.0997742
560623	222	0.125416
560624	222	0.142142
560625	222	0.144705
560626	222	0.0748085
560627	222	0.0697631
560628	222	0.0796019
560629	222	0.0946474
560630	222	0.0674549
560631	222	0.11726
560632	222	0.086725
560633	222	0.123913
560634	222	0.158021
560635	222	0.128851
560636	222	0.188695
560637	222	0.154957
560638	222	0.0537986
560639	222	0.0770981
560640	222	0.0856317
560641	222	0.158236
560642	222	0.115195
560643	222	0.121864
560644	222	0.140615
560645	222	0.131125
560646	222	0.0283278
560647	222	0.0986396
560648	222	0.0796068
560649	222	0.142125
560650	222	0.156991
560651	222	0.125151
560652	222	0.100011
560653	222	0.102683
560654	222	0.0569211
560655	222	0.0863772
560656	222	0.0836181
560657	222	0.14071
560658	222	0.0730419
560659	222	0.147133
560660	222	0.0381938
560661	222	0.0695891
560662	222	0.0874039
560663	222	0.0531803
560664	222	0.152906
560665	222	0.188377
560666	222	0.13695
560667	222	0.031265
560668	222	0.0555382
560669	222	0.0640691
560670	222	0.0637549
560671	222	0.090111
560672	222	0.0993478
560673	222	0.070305
560674	222	0.124015
560675	222	0.139492
560676	222	0.0828507
560677	222	0.0978828
560678	222	0.111821
560679	222	0.132754
560680	222	0.121864
560681	222	0.115616
560682	222	0.0311688
560683	222	0.112508
560684	222	0.132834
560685	222	0.132063
560686	222	0.10619
560687	222	0.101027
560688	222	0.0638324
560689	222	0.128582
560690	222	0.0994436
560691	222	0.114787
560692	222	0.125259
560693	222	0.0284554
560694	222	0.149513
560695	222	0.0607695
560696	222	0.108397
560697	222	0.0743616
560698	222	0.0905109
560699	222	0.0445183
560700	222	0.04344
560701	222	0.0494173
560702	222	0.119397
560703	222	0.0961952
560704	222	0.1116
560705	222	0.0379416
560706	222	0.0807906
560707	222	0.0421668
560708	222	0.124412
560709	222	0.103079
560710	222	0.169668
560711	222	0.060907
560712	222	0.153102
560713	222	0.132627
560714	222	0.227193
560715	222	0.0457778
560716	222	0.134892
560717	222	0.0730891
560718	222	0.0982817
560719	222	0.027848
560720	222	0.079291
560721	222	0.151861
560722	222	0.0947464
560723	222	0.114373
560724	222	0.0900173
560725	222	0.0681307
560726	222	0.0494173
560727	222	0.122547
560728	222	0.141413
560729	222	0.0484736
560730	222	0.106776
560731	222	0.0966134
560732	222	0.0876824
560733	222	0.135248
560734	222	0.136223
560735	222	0.0320873
560736	222	0.0750432
560737	222	0.0284554
560738	222	0.0800146
560739	222	0.119397
560740	222	0.122873
560741	222	0.0371832
560742	222	0.095758
560743	222	0.0550433
560744	222	0.127809
560745	222	0.0468936
560746	222	0.107442
560747	222	0.0412256
560748	222	0.10353
560749	222	0.155513
560750	222	0.0750432
560751	222	0.0433826
560752	222	0.0726237
560753	222	0.10463
560754	222	0.116797
560755	222	0.0949731
560756	222	0.0445183
560757	222	0.0721062
560758	222	0.163913
560759	222	0.122453
560760	222	0.0905732
560761	222	0.116167
560762	222	0.166224
560763	222	0.195969
560764	222	0.0913914
560765	222	0.176927
560766	222	0.120503
560767	222	0.0977444
560768	222	0.092081
560769	222	0.221697
560770	222	0.0664899
560771	222	0.0637271
560772	222	0.073425
560773	222	0.0297303
560774	222	0.0353146
560775	222	0.157837
560776	222	0.0609389
560777	222	0.0739193
560778	222	0.0913914
560779	222	0.0594073
560780	222	0.0617912
560781	222	0.139691
560782	222	0.0706451
560783	222	0.116801
560784	222	0.0944824
560785	222	0.0794728
560786	222	0.0718973
560787	222	0.0977444
560788	222	0.041568
560789	222	0.132759
560790	222	0.117066
560791	222	0.106904
560792	222	0.143169
560793	222	0.114129
560794	222	0.0634398
560795	222	0.138328
560796	222	0.125151
560797	222	0.0741655
560798	222	0.0679006
560799	222	0.0753638
560800	222	0.0338849
560801	222	0.0274155
560802	222	0.122666
560803	222	0.0814586
560804	222	0.223793
560805	222	0.0303
560806	222	0.101449
560807	222	0.136357
560808	222	0.114066
560809	222	0.143354
560810	222	0.0679456
560811	222	0.107873
560812	222	0.0800599
560813	222	0.0939179
560814	222	0.0571526
560815	222	0.0910799
560816	222	0.0315124
560817	222	0.0639424
560818	222	0.164161
560819	222	0.16693
560820	222	0.153065
560821	222	0.0615087
560822	222	0.0933746
560823	222	0.113894
560824	222	0.131261
560825	222	0.130648
560826	222	0.127409
560827	222	0.0952225
560828	222	0.0957416
560829	222	0.0538794
560830	222	0.0862537
560831	222	0.0264449
560832	222	0.0771811
560833	222	0.146962
560834	222	0.0303
560835	222	0.133765
560836	222	0.13658
560837	222	0.148604
560838	222	0.0338849
560839	222	0.0973031
560840	222	0.0638324
560841	222	0.128054
560842	222	0.0637271
560843	222	0.143465
560844	222	0.105096
560845	222	0.149067
560846	222	0.166571
560847	222	0.131342
560848	222	0.125755
560849	222	0.0753287
560850	222	0.0512083
560851	222	0.106672
560852	222	0.144722
560853	222	0.127452
560854	222	0.142657
560855	222	0.104403
560856	222	0.104428
560857	222	0.0574093
560858	222	0.109986
560859	222	0.057179
560860	222	0.0315124
560861	222	0.128287
560862	222	0.150411
560863	222	0.0757619
560864	222	0.11982
560865	222	0.0934634
560866	222	0.0511159
560867	222	0.0441325
560868	222	0.100286
560869	222	0.145765
560870	222	0.0600476
560871	222	0.0909047
560872	222	0.134395
560873	222	0.0853897
560874	222	0.0969056
560875	222	0.0813848
560876	222	0.118307
560877	222	0.0990607
560878	222	0.0474334
560879	222	0.178244
560880	222	0.0434076
560881	222	0.0297303
560882	222	0.0890092
560883	222	0.0640669
560884	222	0.0381938
560885	222	0.110875
560886	222	0.0781532
560887	222	0.121324
560888	222	0.153651
560889	222	0.0748926
560890	222	0.135588
560891	222	0.054827
560892	222	0.150575
560893	222	0.126153
560894	222	0.0744039
560895	222	0.156663
560896	222	0.0759163
560897	222	0.0903785
560898	222	0.116598
560899	222	0.127018
560900	222	0.106294
560901	222	0.163215
560902	222	0.0624805
560903	222	0.170006
560904	222	0.12007
560905	222	0.0911086
560906	222	0.0893512
560907	222	0.0536125
560908	222	0.0873618
560909	222	0.149338
560910	222	0.0562233
560911	222	0.18496
560912	222	0.134539
560913	222	0.13955
560914	222	0.0946411
560915	222	0.113021
560916	222	0.104126
560917	222	0.137601
560918	222	0.158409
560919	222	0.123641
560920	222	0.0819133
560921	222	0.120863
560922	222	0.0536541
560923	222	0.0628768
560924	222	0.0539963
560925	222	0.0895618
560926	222	0.0607695
560927	222	0.0875372
560928	222	0.0730419
560929	222	0.0807793
560930	222	0.068797
560931	222	0.121202
560932	222	0.0799968
560933	222	0.072479
560934	222	0.109609
560935	222	0.0535009
560936	222	0.128419
560937	222	0.131719
560938	222	0.0730891
560939	222	0.115135
560940	222	0.126135
560941	222	0.201329
560942	222	0.14627
560943	222	0.0727146
560944	222	0.125017
560945	222	0.0986755
560946	222	0.0991647
560947	222	0.0723013
560948	222	0.0697913
560949	222	0.0765735
560950	222	0.0615087
560951	222	0.149021
560952	222	0.145825
560953	222	0.125266
560954	222	0.0576413
560955	222	0.107524
560956	222	0.159635
560957	222	0.135696
560958	222	0.138818
560959	222	0.164431
