## Supplementary Table 4 for "Synteny-aware microbial pangenome graphs reveal blueprints of genomic variation" (part 12 of 19)

### Sheet: COG_24_distribution_null (continued)
	region_id	null
560960	222	0.138001
560961	222	0.072973
560962	222	0.250885
560963	222	0.158507
560964	222	0.1341
560965	222	0.09581
560966	222	0.125404
560967	222	0.0480419
560968	222	0.0892318
560969	222	0.125529
560970	222	0.0724768
560971	222	0.0556575
560972	222	0.0371832
560973	222	0.0752797
560974	222	0.0847898
560975	222	0.0971139
560976	222	0.0751141
560977	222	0.0939767
560978	222	0.192629
560979	222	0.159703
560980	222	0.0878556
560981	222	0.147201
560982	222	0.0738665
560983	222	0.105912
560984	222	0.0864151
560985	222	0.0864918
560986	222	0.104052
560987	222	0.154131
560988	222	0.0315321
560989	222	0.0428518
560990	222	0.0679006
560991	222	0.080799
560992	222	0.0482993
560993	222	0.0484407
560994	222	0.128909
560995	222	0.0301802
560996	222	0.0647995
560997	222	0.103587
560998	222	0.0570692
560999	222	0.105221
561000	222	0.140026
561001	222	0.1341
561002	222	0.200488
561003	222	0.132147
561004	222	0.0883193
561005	222	0.0624805
561006	222	0.0836935
561007	222	0.0871352
561008	222	0.140936
561009	222	0.095748
561010	222	0.0454574
561011	222	0.0932179
561012	222	0.132496
561013	222	0.0791931
561014	222	0.110883
561015	222	0.101502
561016	222	0.131576
561017	222	0.050996
561018	222	0.136181
561019	222	0.0408632
561020	222	0.098598
561021	222	0.13235
561022	222	0.098028
561023	222	0.145127
561024	222	0.158319
561025	222	0.117036
561026	222	0.14987
561027	222	0.0446924
561028	222	0.144023
561029	222	0.03799
561030	222	0.10233
561031	222	0.104744
561032	222	0.119931
561033	222	0.0669992
561034	222	0.0640784
561035	222	0.0902771
561036	222	0.132277
561037	222	0.125259
561038	222	0.031265
561039	222	0.106535
561040	222	0.0921821
561041	222	0.130738
561042	222	0.0683018
561043	222	0.105828
561044	222	0.0795276
561045	222	0.152276
561046	222	0.147421
561047	222	0.0795276
561048	222	0.106327
561049	222	0.0557171
561050	222	0.120938
561051	222	0.0470882
561052	222	0.0945646
561053	222	0.1047
561054	222	0.156824
561055	222	0.16952
561056	222	0.148819
561057	222	0.0682845
561058	222	0.121886
561059	222	0.0806105
561060	222	0.144218
561061	222	0.0629348
561062	222	0.161639
561063	222	0.132627
561064	222	0.128851
561065	222	0.075787
561066	222	0.0589442
561067	222	0.081045
561068	222	0.0584793
561069	222	0.121323
561070	222	0.0536125
561071	222	0.0694928
561072	222	0.127614
561073	222	0.0747943
561074	222	0.0624805
561075	222	0.155505
561076	222	0.202024
561077	222	0.104428
561078	222	0.141397
561079	222	0.0600107
561080	222	0.134636
561081	222	0.120722
561082	222	0.0256273
561083	222	0.0838887
561084	222	0.155281
561085	222	0.132103
561086	222	0.116373
561087	222	0.173976
561088	222	0.121286
561089	222	0.150151
561090	222	0.0230835
561091	222	0.101204
561092	222	0.113167
561093	222	0.158178
561094	222	0.0836275
561095	222	0.139047
561096	222	0.080799
561097	222	0.0474334
561098	222	0.129135
561099	222	0.0526129
561100	222	0.0828844
561101	222	0.0897434
561102	222	0.0861952
561103	222	0.140059
561104	222	0.0837358
561105	222	0.088295
561106	222	0.128514
561107	222	0.0941529
561108	222	0.0687086
561109	222	0.134847
561110	222	0.141916
561111	222	0.0607695
561112	222	0.104316
561113	222	0.0926971
561114	222	0.0634719
561115	222	0.0673093
561116	222	0.050401
561117	222	0.0631935
561118	222	0.098028
561119	222	0.142428
561120	222	0.0450671
561121	222	0.195499
561122	222	0.0628992
561123	222	0.0457234
561124	222	0.083945
561125	222	0.132147
561126	222	0.0952225
561127	222	0.0551987
561128	222	0.142708
561129	222	0.0687282
561130	222	0.162741
561131	222	0.0630576
561132	222	0.0905331
561133	222	0.0568344
561134	222	0.0617809
561135	222	0.152039
561136	222	0.071773
561137	222	0.166152
561138	222	0.128909
561139	222	0.160425
561140	222	0.141161
561141	222	0.153479
561142	222	0.144141
561143	222	0.0303
561144	222	0.0303
561145	222	0.135987
561146	222	0.122162
561147	222	0.168036
561148	222	0.148355
561149	222	0.110598
561150	222	0.1222
561151	222	0.092256
561152	222	0.122236
561153	222	0.128582
561154	222	0.122804
561155	222	0.135703
561156	222	0.130703
561157	222	0.159828
561158	222	0.041568
561159	222	0.0782967
561160	222	0.113056
561161	222	0.118641
561162	222	0.136093
561163	222	0.0611135
561164	222	0.142142
561165	222	0.147564
561166	222	0.120523
561167	222	0.0684741
561168	222	0.188272
561169	222	0.1358
561170	222	0.138041
561171	222	0.118202
561172	222	0.053866
561173	222	0.057179
561174	222	0.133806
561175	222	0.0280524
561176	222	0.0995456
561177	222	0.121362
561178	222	0.0715598
561179	222	0.051476
561180	222	0.0785667
561181	222	0.0283278
561182	222	0.135349
561183	222	0.158754
561184	222	0.146098
561185	222	0.0948217
561186	222	0.152142
561187	222	0.109128
561188	222	0.0536541
561189	222	0.0592765
561190	222	0.0655277
561191	222	0.0564857
561192	222	0.0253225
561193	222	0.0353146
561194	222	0.169995
561195	222	0.111606
561196	222	0.121881
561197	222	0.126734
561198	222	0.105118
561199	222	0.101564
561200	222	0.0913914
561201	222	0.168759
561202	222	0.118729
561203	222	0.0514391
561204	222	0.0873689
561205	222	0.193564
561206	222	0.151716
561207	222	0.0604973
561208	222	0.141885
561209	222	0.0754129
561210	222	0.0348108
561211	222	0.0991722
561212	222	0.0887543
561213	222	0.156766
561214	222	0.057179
561215	222	0.0470882
561216	222	0.0329831
561217	222	0.027848
561218	222	0.188578
561219	222	0.102395
561220	222	0.0780278
561221	222	0.0672763
561222	222	0.0922635
561223	222	0.0928646
561224	222	0.0256273
561225	222	0.151615
561226	222	0.0915336
561227	222	0.173651
561228	222	0.146229
561229	222	0.12845
561230	222	0.0940396
561231	222	0.159998
561232	222	0.0615087
561233	222	0.0438254
561234	222	0.0884862
561235	222	0.0632234
561236	222	0.031265
561237	222	0.0253225
561238	222	0.0828507
561239	222	0.118546
561240	222	0.126902
561241	222	0.120738
561242	222	0.0381938
561243	222	0.114066
561244	222	0.130519
561245	222	0.121864
561246	222	0.086766
561247	222	0.0713488
561248	222	0.0829188
561249	222	0.0777039
561250	222	0.0874252
561251	222	0.0329831
561252	222	0.186515
561253	222	0.0280524
561254	222	0.124651
561255	222	0.153995
561256	222	0.122685
561257	222	0.0256273
561258	222	0.0457234
561259	222	0.177065
561260	222	0.0846396
561261	222	0.0379416
561262	222	0.137376
561263	222	0.0848732
561264	222	0.10753
561265	222	0.0274155
561266	222	0.148036
561267	222	0.122414
561268	222	0.159251
561269	222	0.111958
561270	222	0.0926357
561271	222	0.123934
561272	222	0.127729
561273	222	0.0781772
561274	222	0.10386
561275	222	0.0743804
561276	222	0.0905301
561277	222	0.114893
561278	222	0.14128
561279	222	0.0627542
561280	222	0.142274
561281	222	0.142037
561282	222	0.132627
561283	222	0.0959351
561284	222	0.0320873
561285	222	0.148478
561286	222	0.0842361
561287	222	0.128419
561288	222	0.141928
561289	222	0.131125
561290	222	0.0699861
561291	222	0.0997861
561292	222	0.13682
561293	222	0.184969
561294	222	0.100102
561295	222	0.185022
561296	222	0.0314169
561297	222	0.109057
561298	222	0.0906892
561299	222	0.135884
561300	222	0.0676167
561301	222	0.0992506
561302	222	0.0635022
561303	222	0.107563
561304	222	0.0912619
561305	222	0.0830862
561306	222	0.0971437
561307	222	0.123271
561308	222	0.117187
561309	222	0.102016
561310	222	0.078495
561311	222	0.0624805
561312	222	0.0485339
561313	222	0.106327
561314	222	0.122896
561315	222	0.126829
561316	222	0.168445
561317	222	0.130452
561318	222	0.131959
561319	222	0.0837358
561320	222	0.0690906
561321	222	0.130703
561322	222	0.120963
561323	222	0.1599
561324	222	0.166302
561325	222	0.092594
561326	222	0.0890092
561327	222	0.0874798
561328	222	0.0694774
561329	222	0.0953463
561330	222	0.19342
561331	222	0.0457234
561332	222	0.129379
561333	222	0.0433826
561334	222	0.123035
561335	222	0.0253225
561336	222	0.0505769
561337	222	0.0878841
561338	222	0.0554961
561339	222	0.0516223
561340	222	0.0837605
561341	222	0.0890722
561342	222	0.0538794
561343	222	0.142704
561344	222	0.0554961
561345	222	0.125046
561346	222	0.193878
561347	222	0.154847
561348	222	0.118145
561349	222	0.106535
561350	222	0.187707
561351	222	0.0857942
561352	222	0.101796
561353	222	0.0750519
561354	222	0.116504
561355	222	0.0678163
561356	222	0.0602852
561357	222	0.140615
561358	222	0.0836014
561359	222	0.0647995
561360	222	0.110329
561361	222	0.13307
561362	222	0.125603
561363	222	0.0568344
561364	222	0.0668965
561365	222	0.130667
561366	222	0.0935958
561367	222	0.113738
561368	222	0.0652902
561369	222	0.130205
561370	222	0.0453659
561371	222	0.0782088
561372	222	0.136361
561373	222	0.16397
561374	222	0.119038
561375	222	0.107215
561376	222	0.035417
561377	222	0.0956898
561378	222	0.0911105
561379	222	0.122191
561380	222	0.0971727
561381	222	0.0699861
561382	222	0.0985462
561383	222	0.147441
561384	222	0.062302
561385	222	0.0761959
561386	222	0.10762
561387	222	0.0609389
561388	222	0.162133
561389	222	0.131939
561390	222	0.0458346
561391	222	0.0702833
561392	222	0.104448
561393	222	0.151194
561394	222	0.096444
561395	222	0.0535009
561396	222	0.0762903
561397	222	0.107536
561398	222	0.0493367
561399	222	0.0778929
561400	222	0.0948841
561401	222	0.104396
561402	222	0.132743
561403	222	0.142037
561404	222	0.0814081
561405	222	0.119931
561406	222	0.0484407
561407	222	0.114983
561408	222	0.150397
561409	222	0.153081
561410	222	0.0395484
561411	222	0.141397
561412	222	0.114373
561413	222	0.139047
561414	222	0.079119
561415	222	0.143865
561416	222	0.0648414
561417	222	0.119565
561418	222	0.142636
561419	222	0.142125
561420	222	0.0991278
561421	222	0.133519
561422	222	0.0530327
561423	222	0.122389
561424	222	0.0929784
561425	222	0.149562
561426	222	0.0663978
561427	222	0.0819133
561428	222	0.0830207
561429	222	0.116415
561430	222	0.0743804
561431	222	0.128503
561432	222	0.122666
561433	222	0.0542956
561434	222	0.0893024
561435	222	0.0677017
561436	222	0.130217
561437	222	0.104428
561438	222	0.081888
561439	222	0.100717
561440	222	0.0640784
561441	222	0.131963
561442	222	0.0284554
561443	222	0.163856
561444	222	0.123105
561445	222	0.132516
561446	222	0.125029
561447	222	0.080048
561448	222	0.109553
561449	222	0.146149
561450	222	0.0685547
561451	222	0.145343
561452	222	0.0584355
561453	222	0.0690906
561454	222	0.0727146
561455	222	0.105995
561456	222	0.0932508
561457	222	0.102932
561458	222	0.088295
561459	222	0.0900143
561460	222	0.132627
561461	222	0.0951807
561462	222	0.0623415
561463	222	0.159915
561464	222	0.073444
561465	222	0.0493367
561466	222	0.108056
561467	222	0.0623443
561468	222	0.105809
561469	222	0.120503
561470	222	0.0795628
561471	222	0.155154
561472	222	0.0543515
561473	222	0.120722
561474	222	0.0528314
561475	222	0.106096
561476	222	0.148022
561477	222	0.0783015
561478	222	0.0689989
561479	222	0.110512
561480	222	0.118402
561481	222	0.0654532
561482	222	0.064922
561483	222	0.0828872
561484	222	0.165454
561485	222	0.143603
561486	222	0.136381
561487	222	0.11523
561488	222	0.164992
561489	222	0.122846
561490	222	0.0791626
561491	222	0.113623
561492	222	0.109475
561493	222	0.07635
561494	222	0.132627
561495	222	0.151878
561496	222	0.0297303
561497	222	0.128518
561498	222	0.129595
561499	222	0.0655277
561500	222	0.0765499
561501	222	0.144432
561502	222	0.0747397
561503	222	0.106008
561504	222	0.0256273
561505	222	0.128683
561506	222	0.0945684
561507	222	0.124793
561508	222	0.106284
561509	222	0.12108
561510	222	0.122804
561511	222	0.133987
561512	222	0.0681307
561513	222	0.121886
561514	222	0.104052
561515	222	0.12071
561516	222	0.107067
561517	222	0.152543
561518	222	0.0762903
561519	222	0.15034
561520	222	0.128419
561521	222	0.1432
561522	222	0.139329
561523	222	0.0916992
561524	222	0.148425
561525	222	0.130135
561526	222	0.134491
561527	222	0.0860932
561528	222	0.0906915
561529	222	0.0619741
561530	222	0.0776256
561531	222	0.140073
561532	222	0.109312
561533	222	0.0833091
561534	222	0.102971
561535	222	0.134539
561536	222	0.0589442
561537	222	0.135215
561538	222	0.146824
561539	222	0.083225
561540	222	0.18331
561541	222	0.0954129
561542	222	0.1358
561543	222	0.135472
561544	222	0.0906173
561545	222	0.176193
561546	222	0.100415
561547	222	0.095758
561548	222	0.113547
561549	222	0.0928646
561550	222	0.0748877
561551	222	0.142627
561552	222	0.0895182
561553	222	0.0938426
561554	222	0.148036
561555	222	0.068797
561556	222	0.0900143
561557	222	0.0762831
561558	222	0.133227
561559	222	0.0613806
561560	222	0.035417
561561	222	0.0518168
561562	222	0.0681818
561563	222	0.0264449
561564	222	0.0450671
561565	222	0.0881525
561566	222	0.120722
561567	222	0.123286
561568	222	0.0274155
561569	222	0.141078
561570	222	0.064922
561571	222	0.0849224
561572	222	0.152126
561573	222	0.0741655
561574	222	0.0679456
561575	222	0.101345
561576	222	0.0948847
561577	222	0.0791626
561578	222	0.0702063
561579	222	0.0929194
561580	222	0.119931
561581	222	0.160023
561582	222	0.097976
561583	222	0.130861
561584	222	0.127183
561585	222	0.0283278
561586	222	0.191883
561587	222	0.141184
561588	222	0.101726
561589	222	0.0890169
561590	222	0.14241
561591	222	0.123755
561592	222	0.0718973
561593	222	0.0283278
561594	222	0.139047
561595	222	0.0727146
561596	222	0.115479
561597	222	0.0338849
561598	222	0.135897
561599	222	0.0613459
561600	222	0.120938
561601	222	0.0935485
561602	222	0.106461
561603	222	0.0607695
561604	222	0.119565
561605	222	0.163952
561606	222	0.159828
561607	222	0.124909
561608	222	0.0673748
561609	222	0.113673
561610	222	0.0690906
561611	222	0.146149
561612	222	0.0454574
561613	222	0.169117
561614	222	0.212626
561615	222	0.115617
561616	222	0.130703
561617	222	0.165779
561618	222	0.0939253
561619	222	0.173201
561620	222	0.117686
561621	222	0.219606
561622	222	0.0365067
561623	222	0.0836014
561624	222	0.0538794
561625	222	0.144722
561626	222	0.123856
561627	222	0.103902
561628	222	0.173427
561629	222	0.0943861
561630	222	0.0530327
561631	222	0.192554
561632	222	0.118994
561633	222	0.0673093
561634	222	0.0883046
561635	222	0.0450671
561636	222	0.185307
561637	222	0.0895618
561638	222	0.0831539
561639	222	0.132414
561640	222	0.0738665
561641	222	0.0797377
561642	222	0.109955
561643	222	0.149521
561644	222	0.121474
561645	222	0.0253225
561646	222	0.0869559
561647	222	0.138119
561648	222	0.0739193
561649	222	0.128438
561650	222	0.0530327
561651	222	0.103191
561652	222	0.108828
561653	222	0.148085
561654	222	0.143791
561655	222	0.081888
561656	222	0.143461
561657	222	0.141361
561658	222	0.144005
561659	222	0.0813222
561660	222	0.0517375
561661	222	0.10085
561662	222	0.0725317
561663	222	0.0824981
561664	222	0.0994588
561665	222	0.132729
561666	222	0.13646
561667	222	0.177852
561668	222	0.0799968
561669	222	0.0828107
561670	222	0.105863
561671	222	0.128168
561672	222	0.0539963
561673	222	0.135884
561674	222	0.187187
561675	222	0.0518168
561676	222	0.0890843
561677	222	0.156293
561678	222	0.0922662
561679	222	0.11784
561680	222	0.0885658
561681	222	0.106008
561682	222	0.188654
561683	222	0.100793
561684	222	0.042571
561685	222	0.0434076
561686	222	0.17074
561687	222	0.114983
561688	222	0.109201
561689	222	0.225483
561690	222	0.123424
561691	222	0.103499
561692	222	0.149338
561693	222	0.136435
561694	222	0.130402
561695	222	0.0499838
561696	222	0.0630576
561697	222	0.0555378
561698	222	0.0895618
561699	222	0.191757
561700	222	0.100095
561701	222	0.175402
561702	222	0.101726
561703	222	0.0604973
561704	222	0.154315
561705	222	0.123934
561706	222	0.0604561
561707	222	0.155995
561708	222	0.10085
561709	222	0.144432
561710	222	0.151495
561711	222	0.115082
561712	222	0.0987616
561713	222	0.129129
561714	222	0.1096
561715	222	0.0765735
561716	222	0.0878556
561717	222	0.0428518
561718	222	0.134259
561719	222	0.133051
561720	222	0.105069
561721	222	0.100093
561722	222	0.0518168
561723	222	0.155734
561724	222	0.138818
561725	222	0.0445183
561726	222	0.127752
561727	222	0.128419
561728	222	0.104233
561729	222	0.0863772
561730	222	0.0857203
561731	222	0.130217
561732	222	0.0256273
561733	222	0.0381536
561734	222	0.124909
561735	222	0.113571
561736	222	0.121427
561737	222	0.0971727
561738	222	0.168716
561739	222	0.135897
561740	222	0.135248
561741	222	0.0993478
561742	222	0.099077
561743	222	0.151645
561744	222	0.0772352
561745	222	0.0991248
561746	222	0.177442
561747	222	0.0864918
561748	222	0.0594951
561749	222	0.1348
561750	222	0.141078
561751	222	0.0438254
561752	222	0.106284
561753	222	0.133807
561754	222	0.121553
561755	222	0.145859
561756	222	0.0696084
561757	222	0.0601667
561758	222	0.142278
561759	222	0.0878683
561760	222	0.0990607
561761	222	0.17419
561762	222	0.102487
561763	222	0.070305
561764	222	0.0629348
561765	222	0.0663622
561766	222	0.0716708
561767	222	0.13516
561768	222	0.072973
561769	222	0.102971
561770	222	0.0446924
561771	222	0.050401
561772	222	0.0454574
561773	222	0.11602
561774	222	0.061331
561775	222	0.0458346
561776	222	0.0675059
561777	222	0.0574167
561778	222	0.104126
561779	222	0.107463
561780	222	0.133788
561781	222	0.129462
561782	222	0.0303
561783	222	0.132736
561784	222	0.193113
561785	222	0.0634719
561786	222	0.15268
561787	222	0.0504123
561788	222	0.16144
561789	222	0.0962183
561790	222	0.0846822
561791	222	0.240545
561792	222	0.114749
561793	222	0.134671
561794	222	0.0792265
561795	222	0.118764
561796	222	0.0484736
561797	222	0.13794
561798	222	0.10517
561799	222	0.0867922
561800	222	0.0412256
561801	222	0.136586
561802	222	0.165454
561803	222	0.0663978
561804	222	0.130234
561805	222	0.137902
561806	222	0.135032
561807	222	0.153734
561808	222	0.131027
561809	222	0.136528
561810	222	0.0883231
561811	222	0.149525
561812	222	0.0516705
561813	222	0.0783703
561814	222	0.195317
561815	222	0.113101
561816	222	0.0852616
561817	222	0.0615458
561818	222	0.0536125
561819	222	0.115006
561820	222	0.140488
561821	222	0.0679456
561822	222	0.129434
561823	222	0.0526069
561824	222	0.205481
561825	222	0.0967433
561826	222	0.0979744
561827	222	0.0641279
561828	222	0.100265
561829	222	0.127649
561830	222	0.0920069
561831	222	0.115575
561832	222	0.179739
561833	222	0.120938
561834	222	0.0967155
561835	222	0.114354
561836	222	0.169995
561837	222	0.104052
561838	222	0.0578243
561839	222	0.0908017
561840	222	0.0303
561841	222	0.0756078
561842	222	0.0615458
561843	222	0.137504
561844	222	0.0781772
561845	222	0.164966
561846	222	0.119512
561847	222	0.0303
561848	222	0.163088
561849	222	0.146137
561850	222	0.0592765
561851	222	0.110854
561852	222	0.0516223
561853	222	0.0552616
561854	222	0.114075
561855	222	0.0280524
561856	222	0.0692723
561857	222	0.0683947
561858	222	0.135373
561859	222	0.138039
561860	222	0.0516223
561861	222	0.137106
561862	222	0.128113
561863	222	0.0293788
561864	222	0.0759267
561865	222	0.107668
561866	222	0.20681
561867	222	0.0398894
561868	222	0.111335
561869	222	0.121427
561870	222	0.0628904
561871	222	0.0443081
561872	222	0.131791
561873	222	0.0408615
561874	222	0.0863797
561875	222	0.143614
561876	222	0.10838
561877	222	0.0803014
561878	222	0.113836
561879	222	0.0986064
561880	222	0.172379
561881	222	0.0576515
561882	222	0.031265
561883	222	0.184953
561884	222	0.144432
561885	222	0.140653
561886	222	0.122896
561887	222	0.150019
561888	222	0.050996
561889	222	0.0694928
561890	222	0.0961475
561891	222	0.0984473
561892	222	0.113167
561893	222	0.13116
561894	222	0.0619928
561895	222	0.0484736
561896	222	0.0934521
561897	222	0.132866
561898	222	0.0408615
561899	222	0.0979785
561900	222	0.13682
561901	222	0.0602895
561902	222	0.090159
561903	222	0.149521
561904	222	0.0691633
561905	222	0.138513
561906	222	0.0781466
561907	222	0.0927787
561908	222	0.172186
561909	222	0.171105
561910	222	0.113711
561911	222	0.0550557
561912	222	0.0991553
561913	222	0.0765512
561914	222	0.0969643
561915	222	0.109955
561916	222	0.0230835
561917	222	0.0751141
561918	222	0.146638
561919	222	0.0857952
561920	222	0.197938
561921	222	0.135321
561922	222	0.123934
561923	222	0.081393
561924	222	0.0412256
561925	222	0.147648
561926	222	0.0864918
561927	222	0.0948427
561928	222	0.122896
561929	222	0.176897
561930	222	0.135248
561931	222	0.0882183
561932	222	0.094646
561933	222	0.102067
561934	222	0.150019
561935	222	0.164522
561936	222	0.0537986
561937	222	0.0874798
561938	222	0.118324
561939	222	0.0998902
561940	222	0.108507
561941	222	0.0450671
561942	222	0.0578626
561943	222	0.124909
561944	222	0.0741655
561945	222	0.0618746
561946	222	0.199337
561947	222	0.0832694
561948	222	0.0837747
561949	222	0.121343
561950	222	0.100793
561951	222	0.130793
561952	222	0.0957556
561953	222	0.0414456
561954	222	0.149985
561955	222	0.0777039
561956	222	0.0462768
561957	222	0.0694774
561958	222	0.090161
561959	222	0.0757018
561960	222	0.0901696
561961	222	0.0679456
561962	222	0.0471651
561963	222	0.0981248
561964	222	0.087879
561965	222	0.0858453
561966	222	0.054827
561967	222	0.0939638
561968	222	0.104415
561969	222	0.111518
561970	222	0.0756078
561971	222	0.165815
561972	222	0.139244
561973	222	0.0718973
561974	222	0.0835611
561975	222	0.0635022
561976	222	0.129012
561977	222	0.139162
561978	222	0.088928
561979	222	0.245543
561980	222	0.13756
561981	222	0.088295
561982	222	0.141743
561983	222	0.13859
561984	222	0.167603
561985	222	0.128992
561986	222	0.15268
561987	222	0.0554961
561988	222	0.131157
561989	222	0.0660274
561990	222	0.0952506
561991	222	0.0628904
561992	222	0.0918997
561993	222	0.15788
561994	222	0.123224
561995	222	0.0333764
561996	222	0.0882183
561997	222	0.0762903
561998	222	0.0661527
561999	222	0.104052
562000	222	0.129012
562001	222	0.061469
562002	222	0.109724
562003	222	0.0906915
562004	222	0.18107
562005	222	0.0543515
562006	222	0.0914823
562007	222	0.099077
562008	222	0.220666
562009	222	0.0952225
562010	222	0.061331
562011	222	0.10665
562012	222	0.130793
562013	222	0.0333764
562014	222	0.0765423
562015	222	0.0713941
562016	222	0.176776
562017	222	0.0837463
562018	222	0.100479
562019	222	0.027848
562020	222	0.0512083
562021	222	0.118605
562022	222	0.15424
562023	222	0.0371832
562024	222	0.0685253
562025	222	0.122191
562026	222	0.107442
562027	222	0.179597
562028	222	0.0433826
562029	222	0.0738665
562030	222	0.0550557
562031	222	0.0762903
562032	222	0.0994436
562033	222	0.129107
562034	222	0.0800599
562035	222	0.186527
562036	222	0.0631935
562037	222	0.124793
562038	222	0.210622
562039	222	0.143139
562040	222	0.203002
562041	222	0.16177
562042	222	0.0848732
562043	222	0.0320873
562044	222	0.0570692
562045	222	0.0677017
562046	222	0.18314
562047	222	0.0728105
562048	222	0.110324
562049	222	0.0613459
562050	222	0.0421668
562051	222	0.20147
562052	222	0.130135
562053	222	0.101564
562054	222	0.153202
562055	222	0.143947
562056	222	0.0604973
562057	222	0.15673
562058	222	0.0741782
562059	222	0.0676453
562060	222	0.135188
562061	222	0.0643567
562062	222	0.115135
562063	222	0.0986755
562064	222	0.0514844
562065	222	0.115135
562066	222	0.193583
562067	222	0.126135
562068	222	0.0638324
562069	222	0.0381938
562070	222	0.119254
562071	222	0.0600476
562072	222	0.0570692
562073	222	0.0578413
562074	222	0.0631696
562075	222	0.193306
562076	222	0.090111
562077	222	0.0639424
562078	222	0.0967184
562079	222	0.122453
562080	222	0.0692852
562081	222	0.0862537
562082	222	0.103855
562083	222	0.156254
562084	222	0.132832
562085	222	0.062069
562086	222	0.0861983
562087	222	0.0759163
562088	222	0.135472
562089	222	0.12766
562090	222	0.0995415
562091	222	0.127415
562092	222	0.161621
562093	222	0.0706048
562094	222	0.0911607
562095	222	0.125029
562096	222	0.0619928
562097	222	0.134334
562098	222	0.0609054
562099	222	0.0584793
562100	222	0.143
562101	222	0.0361938
562102	222	0.0853897
562103	222	0.110871
562104	222	0.101405
562105	222	0.201263
562106	222	0.106631
562107	222	0.164655
562108	222	0.0503227
562109	222	0.119038
562110	222	0.122804
562111	222	0.0935485
562112	222	0.0934888
562113	222	0.157327
562114	222	0.0952458
562115	222	0.0538523
562116	222	0.119221
562117	222	0.035417
562118	222	0.0484407
562119	222	0.0494173
562120	222	0.0578413
562121	222	0.0795933
562122	222	0.0909871
562123	222	0.127022
562124	222	0.0965994
562125	222	0.0348108
562126	222	0.0264449
562127	222	0.0835611
562128	222	0.0685547
562129	222	0.031265
562130	222	0.165805
562131	222	0.104666
562132	222	0.0690884
562133	222	0.10821
562134	222	0.0528314
562135	222	0.068209
562136	222	0.0517375
562137	222	0.15658
562138	222	0.0674246
562139	222	0.108056
562140	222	0.0916979
562141	222	0.0546466
562142	222	0.0705371
562143	222	0.158889
562144	222	0.102909
562145	222	0.152142
562146	222	0.0580763
562147	222	0.0623443
562148	222	0.145895
562149	222	0.0331875
562150	222	0.143021
562151	222	0.114739
562152	222	0.13859
562153	222	0.090591
562154	222	0.0504123
562155	222	0.0538523
562156	222	0.0536567
562157	222	0.0700194
562158	222	0.0454574
562159	222	0.113999
562160	222	0.127602
562161	222	0.193911
562162	222	0.0665214
562163	222	0.166058
562164	222	0.071865
562165	222	0.124793
562166	222	0.0846709
562167	222	0.0595844
562168	222	0.0349909
562169	222	0.0900707
562170	222	0.0454574
562171	222	0.127022
562172	222	0.0653607
562173	222	0.0882413
562174	222	0.0381938
562175	222	0.149067
562176	222	0.0283278
562177	222	0.070305
562178	222	0.0925488
562179	222	0.130825
562180	222	0.122724
562181	222	0.0730891
562182	222	0.126258
562183	222	0.14454
562184	222	0.146149
562185	222	0.077972
562186	222	0.109765
562187	222	0.0672267
562188	222	0.0856317
562189	222	0.0758268
562190	222	0.0571181
562191	222	0.0428518
562192	222	0.108085
562193	222	0.110922
562194	222	0.0734175
562195	222	0.0824523
562196	222	0.072762
562197	222	0.161765
562198	222	0.0903726
562199	222	0.135188
562200	222	0.130234
562201	222	0.122473
562202	222	0.087372
562203	222	0.0819373
562204	222	0.0398894
562205	222	0.138297
562206	222	0.0549144
562207	222	0.0867138
562208	222	0.120963
562209	222	0.0661527
562210	222	0.144859
562211	222	0.0906915
562212	222	0.0683813
562213	222	0.114379
562214	222	0.138119
562215	222	0.0535009
562216	222	0.130234
562217	222	0.0747943
562218	222	0.0484223
562219	222	0.134991
562220	222	0.138297
562221	222	0.109167
562222	222	0.131439
562223	222	0.138926
562224	222	0.131959
562225	222	0.0926357
562226	222	0.0791626
562227	222	0.098098
562228	222	0.127797
562229	222	0.138836
562230	222	0.0641279
562231	222	0.242145
562232	222	0.175566
562233	222	0.031265
562234	222	0.134005
562235	222	0.0938953
562236	222	0.138187
562237	222	0.092594
562238	222	0.0798382
562239	222	0.0683283
562240	222	0.0785667
562241	222	0.0692852
562242	222	0.138119
562243	222	0.0511159
562244	222	0.0761087
562245	222	0.124997
562246	222	0.195015
562247	222	0.0570692
562248	222	0.0512083
562249	222	0.141865
562250	222	0.138187
562251	222	0.0253225
562252	222	0.103617
562253	222	0.050401
562254	222	0.122536
562255	222	0.144944
562256	222	0.0749397
562257	222	0.0693052
562258	222	0.137504
562259	222	0.0542956
562260	222	0.0859626
562261	222	0.057179
562262	222	0.123574
562263	222	0.0539963
562264	222	0.134519
562265	222	0.148686
562266	222	0.144103
562267	222	0.0924944
562268	222	0.146004
562269	222	0.0606877
562270	222	0.107558
562271	222	0.138319
562272	222	0.151194
562273	222	0.110875
562274	222	0.119931
562275	222	0.0772245
562276	222	0.0875372
562277	222	0.133553
562278	222	0.151543
562279	222	0.0688331
562280	222	0.0654532
562281	222	0.0274155
562282	222	0.0414456
562283	222	0.15352
562284	222	0.079302
562285	222	0.0889066
562286	222	0.174604
562287	222	0.0311688
562288	222	0.121324
562289	222	0.0950823
562290	222	0.123574
562291	222	0.027848
562292	222	0.131347
562293	222	0.0725663
562294	222	0.174722
562295	222	0.103708
562296	222	0.0530327
562297	222	0.0755626
562298	222	0.176231
562299	222	0.121881
562300	222	0.136357
562301	222	0.0577812
562302	222	0.0371832
562303	222	0.140972
562304	222	0.164435
562305	222	0.0713488
562306	222	0.0934521
562307	222	0.035417
562308	222	0.22015
562309	222	0.0734175
562310	222	0.108009
562311	222	0.160022
562312	222	0.0264449
562313	222	0.125046
562314	222	0.0959904
562315	222	0.0776969
562316	222	0.0777889
562317	222	0.0797377
562318	222	0.0727146
562319	222	0.0639424
562320	222	0.107524
562321	222	0.13103
562322	222	0.129117
562323	222	0.0525218
562324	222	0.0458346
562325	222	0.184058
562326	222	0.0807987
562327	222	0.118094
562328	222	0.144216
562329	222	0.133298
562330	222	0.11249
562331	222	0.120173
562332	222	0.0253225
562333	222	0.199861
562334	222	0.0879663
562335	222	0.0966198
562336	222	0.0851664
562337	222	0.131797
562338	222	0.0303
562339	222	0.161165
562340	222	0.0314169
562341	222	0.0475968
562342	222	0.105315
562343	222	0.0830207
562344	222	0.142837
562345	222	0.151733
562346	222	0.100095
562347	222	0.0853897
562348	222	0.0549144
562349	222	0.206755
562350	222	0.122896
562351	222	0.132832
562352	222	0.109444
562353	222	0.0792265
562354	222	0.0264449
562355	222	0.137504
562356	222	0.0909871
562357	222	0.164048
562358	222	0.147133
562359	222	0.0450671
562360	222	0.0555382
562361	222	0.0681307
562362	222	0.144569
562363	222	0.0484223
562364	222	0.0672763
562365	222	0.08134
562366	222	0.1047
562367	222	0.143877
562368	222	0.0542956
562369	222	0.102987
562370	222	0.147669
562371	222	0.0917818
562372	222	0.189569
562373	222	0.136528
562374	222	0.157308
562375	222	0.225146
562376	222	0.193564
562377	222	0.0880593
562378	222	0.195052
562379	222	0.172731
562380	222	0.0881824
562381	222	0.0503227
562382	222	0.07717
562383	222	0.100941
562384	222	0.0500336
562385	222	0.138931
562386	222	0.092594
562387	222	0.0512083
562388	222	0.0581396
562389	222	0.0697631
562390	222	0.128564
562391	222	0.113887
562392	222	0.0846621
562393	222	0.0555382
562394	222	0.161615
562395	222	0.190759
562396	222	0.154336
562397	222	0.100793
562398	222	0.159527
562399	222	0.0991278
562400	222	0.0446924
562401	222	0.130664
562402	222	0.142837
562403	222	0.112658
562404	222	0.0918997
562405	222	0.0834906
562406	222	0.0761812
562407	222	0.0293788
562408	222	0.0869286
562409	222	0.104341
562410	222	0.117879
562411	222	0.160407
562412	222	0.137504
562413	222	0.128113
562414	222	0.141313
562415	222	0.155187
562416	222	0.1348
562417	222	0.0570692
562418	222	0.0890169
562419	222	0.0395872
562420	222	0.133272
562421	222	0.144351
562422	222	0.192823
562423	222	0.109955
562424	222	0.125563
562425	222	0.0762831
562426	222	0.0441325
562427	222	0.0898104
562428	222	0.0711576
562429	222	0.151216
562430	222	0.0693052
562431	222	0.0603281
562432	222	0.135071
562433	222	0.0465938
562434	222	0.0759267
562435	222	0.156532
562436	222	0.0973031
562437	222	0.0676167
562438	222	0.106615
562439	222	0.0606877
562440	222	0.101872
562441	222	0.0882287
562442	222	0.0929194
562443	222	0.13682
562444	222	0.0628679
562445	222	0.088295
562446	222	0.0747397
562447	222	0.0230835
562448	222	0.117856
562449	222	0.0934521
562450	222	0.150575
562451	222	0.0968917
562452	222	0.0397768
562453	222	0.0794728
562454	222	0.123782
562455	222	0.0945131
562456	222	0.134519
562457	222	0.135071
562458	222	0.133044
562459	222	0.113797
562460	222	0.118641
562461	222	0.0831334
562462	222	0.0484407
562463	222	0.146004
562464	222	0.04344
562465	222	0.142126
562466	222	0.100464
562467	222	0.0672267
562468	222	0.110325
562469	222	0.0627542
562470	222	0.128582
562471	222	0.134259
562472	222	0.0475968
562473	222	0.0578243
562474	222	0.105534
562475	222	0.140719
562476	222	0.1269
562477	222	0.128054
562478	222	0.14516
562479	222	0.151145
562480	222	0.079389
562481	222	0.0630576
562482	222	0.0673093
562483	222	0.128888
562484	222	0.0397768
562485	222	0.142708
562486	222	0.140763
562487	222	0.0676167
562488	222	0.0706554
562489	222	0.0662639
562490	222	0.0593795
562491	222	0.134118
562492	222	0.03799
562493	222	0.120523
562494	222	0.135522
562495	222	0.147411
562496	222	0.0977224
562497	222	0.129412
562498	222	0.0783134
562499	222	0.0721062
562500	222	0.0577812
562501	222	0.0517375
562502	222	0.150408
562503	222	0.118455
562504	222	0.0293788
562505	222	0.105974
562506	222	0.152758
562507	222	0.0663622
562508	222	0.156893
562509	222	0.0552616
562510	222	0.0525218
562511	222	0.185831
562512	222	0.11781
562513	222	0.129012
562514	222	0.0554961
562515	222	0.084718
562516	222	0.0859626
562517	222	0.159452
562518	222	0.138513
562519	222	0.118035
562520	222	0.0783134
562521	222	0.17071
562522	222	0.115152
562523	222	0.0888103
562524	222	0.0549021
562525	222	0.130744
562526	222	0.143614
562527	222	0.0500336
562528	222	0.0528314
562529	222	0.13018
562530	222	0.0471651
562531	222	0.18918
562532	222	0.0580763
562533	222	0.120523
562534	222	0.174917
562535	222	0.12838
562536	222	0.081205
562537	222	0.063916
562538	222	0.132232
562539	222	0.0474042
562540	222	0.111437
562541	222	0.0748085
562542	222	0.113101
562543	222	0.0968917
562544	222	0.106294
562545	222	0.0546466
562546	222	0.111851
562547	222	0.125997
562548	222	0.0638722
562549	222	0.0946474
562550	222	0.0985638
562551	222	0.120739
562552	222	0.125029
562553	222	0.0371832
562554	222	0.136984
562555	222	0.109468
562556	222	0.0635022
562557	222	0.127474
562558	222	0.0599736
562559	222	0.11868
562560	222	0.0750519
562561	222	0.088305
562562	222	0.0566407
562563	222	0.137286
562564	222	0.0972018
562565	222	0.0751141
562566	222	0.0711576
562567	222	0.0788129
562568	222	0.123901
562569	222	0.0504123
562570	222	0.0421668
562571	222	0.115006
562572	222	0.123755
562573	222	0.0641279
562574	222	0.127293
562575	222	0.103587
562576	222	0.0783703
562577	222	0.128992
562578	222	0.0860815
562579	222	0.0861952
562580	222	0.0578626
562581	222	0.0752797
562582	222	0.181119
562583	222	0.128054
562584	222	0.104126
562585	222	0.194414
562586	222	0.0724242
562587	222	0.111013
562588	222	0.139047
562589	222	0.124383
562590	222	0.244964
562591	222	0.121881
562592	222	0.0818173
562593	222	0.132147
562594	222	0.158308
562595	222	0.0967176
562596	222	0.0589491
562597	222	0.0744039
562598	222	0.168247
562599	222	0.0682845
562600	222	0.142129
562601	222	0.134259
562602	222	0.14357
562603	222	0.128113
562604	222	0.127893
562605	222	0.149562
562606	222	0.0750519
562607	222	0.0772352
562608	222	0.196892
562609	222	0.0903758
562610	222	0.172296
562611	222	0.107342
562612	222	0.0833887
562613	222	0.129113
562614	222	0.124997
562615	222	0.122873
562616	222	0.101668
562617	222	0.157964
562618	222	0.154089
562619	222	0.0719328
562620	222	0.15788
562621	222	0.096802
562622	222	0.0562233
562623	222	0.134371
562624	222	0.0639424
562625	222	0.14381
562626	222	0.0673748
562627	222	0.155154
562628	222	0.0663622
562629	222	0.0618746
562630	222	0.115209
562631	222	0.126711
562632	222	0.0759267
562633	222	0.0761812
562634	222	0.0966039
562635	222	0.0703289
562636	222	0.197677
562637	222	0.124412
562638	222	0.118622
562639	222	0.0256273
562640	222	0.0494939
562641	222	0.0512316
562642	222	0.0371832
562643	222	0.0948847
562644	222	0.0283278
562645	222	0.169099
562646	222	0.152472
562647	222	0.062964
562648	222	0.131448
562649	222	0.147019
562650	222	0.0911895
562651	222	0.0653607
562652	222	0.137106
562653	222	0.0679456
562654	222	0.100515
562655	222	0.131959
562656	222	0.0723013
562657	222	0.138543
562658	222	0.0969056
562659	222	0.089318
562660	222	0.156781
562661	222	0.101449
562662	222	0.0697088
562663	222	0.0778929
562664	222	0.128157
562665	222	0.121155
562666	222	0.0887213
562667	222	0.137601
562668	222	0.128132
562669	222	0.130856
562670	222	0.0428518
562671	222	0.0627927
562672	222	0.0679456
562673	222	0.0971345
562674	222	0.0997861
562675	222	0.167229
562676	222	0.114997
562677	222	0.186717
562678	222	0.0592765
562679	222	0.0834383
562680	222	0.0462768
562681	222	0.131361
562682	222	0.0753638
562683	222	0.04344
562684	222	0.081205
562685	222	0.128287
562686	222	0.131114
562687	222	0.0888103
562688	222	0.0687282
562689	222	0.144448
562690	222	0.0687706
562691	222	0.159799
562692	222	0.0655187
562693	222	0.041568
562694	222	0.0859555
562695	222	0.0568344
562696	222	0.14874
562697	222	0.117879
562698	222	0.185395
562699	222	0.158754
562700	222	0.0806406
562701	222	0.0826554
562702	222	0.0905109
562703	222	0.163081
562704	222	0.1436
562705	222	0.1269
562706	222	0.0689989
562707	222	0.131261
562708	222	0.230401
562709	222	0.0542956
562710	222	0.0730419
562711	222	0.125974
562712	222	0.0379416
562713	222	0.086581
562714	222	0.131449
562715	222	0.0549021
562716	222	0.0663978
562717	222	0.121553
562718	222	0.109057
562719	222	0.111041
562720	222	0.139492
562721	222	0.134564
562722	222	0.0615458
562723	222	0.0634719
562724	222	0.0883046
562725	222	0.160396
562726	222	0.0881084
562727	222	0.0788679
562728	222	0.161639
562729	222	0.0674549
562730	222	0.072479
562731	222	0.134242
562732	222	0.0283278
562733	222	0.100717
562734	222	0.104705
562735	222	0.141413
562736	222	0.09518
562737	222	0.0311688
562738	222	0.0428518
562739	222	0.0504123
562740	222	0.191843
562741	222	0.129334
562742	222	0.0361938
562743	222	0.0715598
562744	222	0.0942028
562745	222	0.0428518
562746	222	0.0333764
562747	222	0.138629
562748	222	0.0900143
562749	222	0.0617809
562750	222	0.0781532
562751	222	0.0408615
562752	222	0.0918254
562753	222	0.109968
562754	222	0.188799
562755	222	0.0408632
562756	222	0.103384
562757	222	0.166259
562758	222	0.163315
562759	222	0.147923
562760	222	0.0872998
562761	222	0.0630872
562762	222	0.0656661
562763	222	0.14128
562764	222	0.108056
562765	222	0.0468936
562766	222	0.0549021
562767	222	0.120722
562768	222	0.0544384
562769	222	0.110364
562770	222	0.141495
562771	222	0.0873618
562772	222	0.0692852
562773	222	0.132063
562774	222	0.0595844
562775	222	0.128665
562776	222	0.0280524
562777	222	0.0874341
562778	222	0.134539
562779	222	0.130378
562780	222	0.0484223
562781	222	0.0504123
562782	222	0.108828
562783	222	0.130893
562784	222	0.0874252
562785	222	0.060907
562786	222	0.113623
562787	222	0.122701
562788	222	0.142462
562789	222	0.151177
562790	222	0.0991459
562791	222	0.089068
562792	222	0.098034
562793	222	0.1375
562794	222	0.182504
562795	222	0.137088
562796	222	0.0695891
562797	222	0.0824981
562798	222	0.107498
562799	222	0.109724
562800	222	0.190958
562801	222	0.057179
562802	222	0.166224
562803	222	0.0445183
562804	222	0.120938
562805	222	0.131261
562806	222	0.1269
562807	222	0.081045
562808	222	0.070305
562809	222	0.0412256
562810	222	0.061426
562811	222	0.125727
562812	222	0.120173
562813	222	0.0821466
562814	222	0.0995207
562815	222	0.0549021
562816	222	0.0955678
562817	222	0.0952506
562818	222	0.0951228
562819	222	0.114203
562820	222	0.0900143
562821	222	0.0847273
562822	222	0.0566407
562823	222	0.08213
562824	222	0.0994152
562825	222	0.0933035
562826	222	0.062964
562827	222	0.185165
562828	222	0.0853897
562829	222	0.130262
562830	222	0.0634606
562831	222	0.090159
562832	222	0.050401
562833	222	0.0690906
562834	222	0.110854
562835	222	0.081045
562836	222	0.200637
562837	222	0.0993373
562838	222	0.0537986
562839	222	0.0333764
562840	222	0.0727146
562841	222	0.10386
562842	222	0.0755626
562843	222	0.0428518
562844	222	0.125719
562845	222	0.0528711
562846	222	0.136381
562847	222	0.111821
562848	222	0.145061
562849	222	0.145771
562850	222	0.132832
562851	222	0.0446924
562852	222	0.124997
562853	222	0.0256273
562854	222	0.0883193
562855	222	0.155741
562856	222	0.157318
562857	222	0.0838887
562858	222	0.103105
562859	222	0.0607695
562860	222	0.060907
562861	222	0.0910799
562862	222	0.0338849
562863	222	0.0840762
562864	222	0.106269
562865	222	0.129885
562866	222	0.137449
562867	222	0.0995456
562868	222	0.0959135
562869	222	0.157592
562870	222	0.149813
562871	222	0.085224
562872	222	0.13955
562873	222	0.0814586
562874	222	0.0648414
562875	222	0.0994152
562876	222	0.0315124
562877	222	0.113711
562878	222	0.125326
562879	222	0.13955
562880	222	0.0653607
562881	222	0.144517
562882	222	0.125906
562883	222	0.0703859
562884	222	0.0415414
562885	222	0.090111
562886	222	0.0993478
562887	222	0.144722
562888	222	0.08134
562889	222	0.0837358
562890	222	0.142125
562891	222	0.0458346
562892	222	0.0774819
562893	222	0.139568
562894	222	0.133609
562895	222	0.0421394
562896	222	0.139539
562897	222	0.0900143
562898	222	0.0672267
562899	222	0.101027
562900	222	0.0907076
562901	222	0.0781195
562902	222	0.157835
562903	222	0.0480419
562904	222	0.0371832
562905	222	0.09131
562906	222	0.0825256
562907	222	0.129379
562908	222	0.137341
562909	222	0.0863772
562910	222	0.144582
562911	222	0.105827
562912	222	0.0468936
562913	222	0.168881
562914	222	0.0846824
562915	222	0.0684741
562916	222	0.118145
562917	222	0.0971359
562918	222	0.0821683
562919	222	0.132754
562920	222	0.0530327
562921	222	0.161476
562922	222	0.167178
562923	222	0.238346
562924	222	0.0690104
562925	222	0.203857
562926	222	0.0979744
562927	222	0.171718
562928	222	0.0555382
562929	222	0.0549021
562930	222	0.210727
562931	222	0.184728
562932	222	0.143021
562933	222	0.151949
562934	222	0.091656
562935	222	0.0730891
562936	222	0.0911895
562937	222	0.0632569
562938	222	0.128
562939	222	0.143865
562940	222	0.150411
562941	222	0.146592
562942	222	0.162339
562943	222	0.0941899
562944	222	0.0638722
562945	222	0.079291
562946	222	0.144705
562947	222	0.03799
562948	222	0.127568
562949	222	0.0629348
562950	222	0.129107
562951	222	0.129113
562952	222	0.0749397
562953	222	0.0623443
562954	222	0.0961952
562955	222	0.148022
562956	222	0.0843587
562957	222	0.189232
562958	222	0.0253225
562959	222	0.0571181
562960	222	0.049651
562961	222	0.164119
562962	222	0.0944824
562963	222	0.10131
562964	222	0.0555378
562965	222	0.0379416
562966	222	0.061426
562967	222	0.0705371
562968	222	0.0856813
562969	222	0.129113
562970	222	0.148166
562971	222	0.0695487
562972	222	0.154086
562973	222	0.135494
562974	222	0.0878841
562975	222	0.0560313
562976	222	0.0615087
562977	222	0.0784253
562978	222	0.0899104
562979	222	0.148854
562980	222	0.148213
562981	222	0.0800599
562982	222	0.109719
562983	222	0.0913823
562984	222	0.104542
562985	222	0.073444
562986	222	0.133762
562987	222	0.0765512
562988	222	0.103009
562989	222	0.0474334
562990	222	0.117187
562991	222	0.133388
562992	222	0.0538523
562993	222	0.0710632
562994	222	0.0576413
562995	222	0.14128
562996	222	0.0913314
562997	222	0.0629348
562998	222	0.125568
562999	222	0.0759267
563000	222	0.0550433
563001	222	0.0911105
563002	222	0.229747
563003	222	0.0381938
563004	222	0.0536125
563005	222	0.0311688
563006	222	0.137544
563007	222	0.099135
563008	222	0.11157
563009	222	0.127145
563010	222	0.0966198
563011	222	0.0499838
563012	222	0.113129
563013	222	0.111287
563014	222	0.150851
563015	222	0.104052
563016	222	0.0685547
563017	222	0.106904
563018	222	0.0816954
563019	222	0.0571181
563020	222	0.087372
563021	222	0.0974565
563022	222	0.141184
563023	222	0.0371832
563024	222	0.0589442
563025	222	0.0828872
563026	222	0.177795
563027	222	0.0827126
563028	222	0.118884
563029	222	0.0836275
563030	222	0.0643567
563031	222	0.107668
563032	222	0.0755767
563033	222	0.0741782
563034	222	0.0753287
563035	222	0.0910799
563036	222	0.0853897
563037	222	0.0753287
563038	222	0.0637549
563039	222	0.0805761
563040	222	0.207752
563041	222	0.13228
563042	222	0.0886987
563043	222	0.123029
563044	222	0.12464
563045	222	0.121879
563046	222	0.103384
563047	222	0.054827
563048	222	0.0653607
563049	222	0.0629348
563050	222	0.138567
563051	222	0.133051
563052	222	0.0892318
563053	222	0.153141
563054	222	0.0599736
563055	222	0.121437
563056	222	0.0675059
563057	222	0.143021
563058	222	0.130744
563059	222	0.0924944
563060	222	0.0941899
563061	222	0.0675059
563062	222	0.12762
563063	222	0.160065
563064	222	0.034587
563065	222	0.0977224
563066	222	0.0577812
563067	222	0.0457234
563068	222	0.14723
563069	222	0.0903379
563070	222	0.128168
563071	222	0.128851
563072	222	0.108399
563073	222	0.144944
563074	222	0.161043
563075	222	0.181885
563076	222	0.128888
563077	222	0.0812497
563078	222	0.146793
563079	222	0.109005
563080	222	0.0315124
563081	222	0.190132
563082	222	0.0433826
563083	222	0.161976
563084	222	0.128132
563085	222	0.0938426
563086	222	0.0833887
563087	222	0.103079
563088	222	0.173817
563089	222	0.171286
563090	222	0.035417
563091	222	0.0578626
563092	222	0.115109
563093	222	0.1673
563094	222	0.0683813
563095	222	0.0937844
563096	222	0.0886987
563097	222	0.0701921
563098	222	0.141209
563099	222	0.121886
563100	222	0.0968917
563101	222	0.151194
563102	222	0.0564857
563103	222	0.113326
563104	222	0.0637549
563105	222	0.134755
563106	222	0.085157
563107	222	0.073425
563108	222	0.0297303
563109	222	0.143461
563110	222	0.0692852
563111	222	0.0756078
563112	222	0.096444
563113	222	0.0758268
563114	222	0.0781466
563115	222	0.0518168
563116	222	0.0516705
563117	222	0.140528
563118	222	0.0530327
563119	222	0.104744
563120	222	0.165601
563121	222	0.0584869
563122	222	0.0857203
563123	222	0.0535436
563124	222	0.0687706
563125	222	0.0794124
563126	222	0.0536125
563127	222	0.101614
563128	222	0.0412256
563129	222	0.0726237
563130	222	0.136528
563131	222	0.0975747
563132	222	0.0333764
563133	222	0.0993478
563134	222	0.0872998
563135	222	0.080048
563136	222	0.0890597
563137	222	0.034587
563138	222	0.0570692
563139	222	0.161615
563140	222	0.125017
563141	222	0.162235
563142	222	0.140731
563143	222	0.0514391
563144	222	0.0697913
563145	222	0.113687
563146	222	0.079302
563147	222	0.0932179
563148	222	0.0537986
563149	222	0.079302
563150	222	0.0365067
563151	222	0.115241
563152	222	0.0566813
563153	222	0.131157
563154	222	0.0782967
563155	222	0.187187
563156	222	0.121427
563157	222	0.0414456
563158	222	0.143614
563159	222	0.0706554
563160	222	0.069077
563161	222	0.10342
563162	222	0.0864151
563163	222	0.127899
563164	222	0.153036
563165	222	0.121893
563166	222	0.115575
563167	222	0.0654532
563168	222	0.102395
563169	222	0.0913906
563170	222	0.0882413
563171	222	0.0945131
563172	222	0.110329
563173	222	0.129379
563174	222	0.0484223
563175	222	0.0484407
563176	222	0.0526069
563177	222	0.0984828
563178	222	0.144905
563179	222	0.10353
563180	222	0.101948
563181	222	0.0303
563182	222	0.139961
563183	222	0.0750704
563184	222	0.0512083
563185	222	0.0514844
563186	222	0.113623
563187	222	0.150678
563188	222	0.0562233
563189	222	0.0837358
563190	222	0.0280524
563191	222	0.0976157
563192	222	0.0863797
563193	222	0.160425
563194	222	0.119397
563195	222	0.0821237
563196	222	0.101204
563197	222	0.0297303
563198	222	0.0283278
563199	222	0.049651
563200	222	0.0676635
563201	222	0.09131
563202	222	0.119565
563203	222	0.0630181
563204	222	0.131768
563205	222	0.0916823
563206	222	0.0637271
563207	222	0.119622
563208	222	0.106008
563209	222	0.080799
563210	222	0.125046
563211	222	0.0618746
563212	222	0.0611135
563213	222	0.169855
563214	222	0.101345
563215	222	0.088305
563216	222	0.13469
563217	222	0.0856589
563218	222	0.10565
563219	222	0.0950161
563220	222	0.104448
563221	222	0.161615
563222	222	0.0730891
563223	222	0.0667313
563224	222	0.156975
563225	222	0.0594951
563226	222	0.204371
563227	222	0.0557171
563228	222	0.0516223
563229	222	0.112368
563230	222	0.108009
563231	222	0.140026
563232	222	0.0535009
563233	222	0.122863
563234	222	0.133555
563235	222	0.0783134
563236	222	0.0606812
563237	222	0.0886987
563238	222	0.0574167
563239	222	0.107442
563240	222	0.0897434
563241	222	0.135879
563242	222	0.103855
563243	222	0.139568
563244	222	0.0893733
563245	222	0.0604561
563246	222	0.136586
563247	222	0.0882413
563248	222	0.19767
563249	222	0.176067
563250	222	0.17011
563251	222	0.195086
563252	222	0.101301
563253	222	0.0897434
563254	222	0.0395484
563255	222	0.133555
563256	222	0.0939253
563257	222	0.0950161
563258	222	0.0421394
563259	222	0.137601
563260	222	0.0838654
563261	222	0.125259
563262	222	0.141078
563263	222	0.102909
563264	222	0.0544384
563265	222	0.212819
563266	222	0.0253225
563267	222	0.0822357
563268	222	0.134259
563269	222	0.0677017
563270	222	0.0631814
563271	222	0.180375
563272	222	0.089205
563273	222	0.0274155
563274	222	0.107453
563275	222	0.0926679
563276	222	0.0753287
563277	222	0.167178
563278	222	0.0887213
563279	222	0.238558
563280	222	0.0821466
563281	222	0.114451
563282	222	0.101427
563283	222	0.121864
563284	222	0.0875372
563285	222	0.0648414
563286	222	0.130077
563287	222	0.117989
563288	222	0.119875
563289	222	0.0609389
563290	222	0.150646
563291	222	0.031265
563292	222	0.123934
563293	222	0.090159
563294	222	0.0713941
563295	222	0.0853157
563296	222	0.027848
563297	222	0.0765423
563298	222	0.0859402
563299	222	0.0977224
563300	222	0.151216
563301	222	0.127618
563302	222	0.137238
563303	222	0.0731629
563304	222	0.0297303
563305	222	0.175496
563306	222	0.107463
563307	222	0.0525218
563308	222	0.219716
563309	222	0.0614196
563310	222	0.141184
563311	222	0.0952225
563312	222	0.119565
563313	222	0.180444
563314	222	0.143129
563315	222	0.138927
563316	222	0.0630872
563317	222	0.0790857
563318	222	0.117697
563319	222	0.0986426
563320	222	0.0748877
563321	222	0.126258
563322	222	0.0274155
563323	222	0.189031
563324	222	0.135671
563325	222	0.12116
563326	222	0.0433826
563327	222	0.166244
563328	222	0.138297
563329	222	0.188578
563330	222	0.0828107
563331	222	0.0946751
563332	222	0.0982817
563333	222	0.0601667
563334	222	0.1269
563335	222	0.125974
563336	222	0.128582
563337	222	0.063916
563338	222	0.0792265
563339	222	0.105413
563340	222	0.131361
563341	222	0.176104
563342	222	0.136093
563343	222	0.137774
563344	222	0.0609389
563345	222	0.145127
563346	222	0.0792228
563347	222	0.131797
563348	222	0.0546573
563349	222	0.0631696
563350	222	0.0315124
563351	222	0.0503227
563352	222	0.122389
563353	222	0.0887079
563354	222	0.119591
563355	222	0.100855
563356	222	0.169386
563357	222	0.133553
563358	222	0.071865
563359	222	0.193419
563360	222	0.0914266
563361	222	0.0678163
563362	222	0.143124
563363	222	0.166571
563364	222	0.157592
563365	222	0.0574167
563366	222	0.122957
563367	222	0.186254
563368	222	0.0516223
563369	222	0.0757066
563370	222	0.0546466
563371	222	0.123675
563372	222	0.0867138
563373	222	0.0903379
563374	222	0.0788129
563375	222	0.0441325
563376	222	0.0846709
563377	222	0.0632328
563378	222	0.13501
563379	222	0.140615
563380	222	0.0998109
563381	222	0.0977861
563382	222	0.144249
563383	222	0.0880872
563384	222	0.066484
563385	222	0.0780278
563386	222	0.123134
563387	222	0.11316
563388	222	0.131439
563389	222	0.0465938
563390	222	0.0824625
563391	222	0.0702224
563392	222	0.0361938
563393	222	0.0267845
563394	222	0.111142
563395	222	0.14418
563396	222	0.106761
563397	222	0.135522
563398	222	0.13955
563399	222	0.17085
563400	222	0.136435
563401	222	0.0602003
563402	222	0.0445183
563403	222	0.142285
563404	222	0.0963535
563405	222	0.0890169
563406	222	0.0632328
563407	222	0.100093
563408	222	0.133788
563409	222	0.0457234
563410	222	0.211735
563411	222	0.0631814
563412	222	0.0929699
563413	222	0.132804
563414	222	0.176482
563415	222	0.0560313
563416	222	0.0729519
563417	222	0.152617
563418	222	0.0806359
563419	222	0.111459
563420	222	0.0480561
563421	222	0.104744
563422	222	0.0841895
563423	222	0.0537986
563424	222	0.139876
563425	222	0.0280524
563426	222	0.154581
563427	222	0.0283278
563428	222	0.088064
563429	222	0.0835091
563430	222	0.0589442
563431	222	0.0550433
563432	222	0.0578243
563433	222	0.0379416
563434	222	0.0910993
563435	222	0.083225
563436	222	0.0640373
563437	222	0.122191
563438	222	0.141364
563439	222	0.0553498
563440	222	0.0256273
563441	222	0.126141
563442	222	0.190211
563443	222	0.185289
563444	222	0.0748085
563445	222	0.095748
563446	222	0.0640669
563447	222	0.15788
563448	222	0.0993478
563449	222	0.0884862
563450	222	0.0421394
563451	222	0.12858
563452	222	0.130402
563453	222	0.0904864
563454	222	0.095748
563455	222	0.0601667
563456	222	0.0470882
563457	222	0.0538794
563458	222	0.0948427
563459	222	0.0752797
563460	222	0.116415
563461	222	0.0873618
563462	222	0.0971437
563463	222	0.101449
563464	222	0.0846822
563465	222	0.0600476
563466	222	0.117383
563467	222	0.131933
563468	222	0.118291
563469	222	0.136435
563470	222	0.204084
563471	222	0.0528314
563472	222	0.125702
563473	222	0.101748
563474	222	0.0421394
563475	222	0.0765499
563476	222	0.0395484
563477	222	0.0274155
563478	222	0.0743616
563479	222	0.171523
563480	222	0.0795628
563481	222	0.184953
563482	222	0.0576515
563483	222	0.0945961
563484	222	0.085356
563485	222	0.148205
563486	222	0.122957
563487	222	0.0738665
563488	222	0.0634023
563489	222	0.143137
563490	222	0.0398894
563491	222	0.131027
563492	222	0.150863
563493	222	0.134564
563494	222	0.146013
563495	222	0.146164
563496	222	0.0530327
563497	222	0.084718
563498	222	0.170125
563499	222	0.0256273
563500	222	0.128909
563501	222	0.120528
563502	222	0.0998177
563503	222	0.159251
563504	222	0.0923054
563505	222	0.0652902
563506	222	0.174907
563507	222	0.123134
563508	222	0.099683
563509	222	0.122636
563510	222	0.206868
563511	222	0.0711576
563512	222	0.0824981
563513	222	0.0566407
563514	222	0.125478
563515	222	0.078495
563516	222	0.0693052
563517	222	0.184387
563518	222	0.0752797
563519	222	0.0723013
563520	222	0.107563
563521	222	0.125568
563522	222	0.049651
563523	222	0.0414456
563524	222	0.155855
563525	222	0.142573
563526	222	0.120523
563527	222	0.0267845
563528	222	0.0283278
563529	222	0.13765
563530	222	0.125003
563531	222	0.0828872
563532	222	0.131918
563533	222	0.0820601
563534	222	0.0570692
563535	222	0.172567
563536	222	0.0301802
563537	222	0.189009
563538	222	0.0632328
563539	222	0.112546
563540	222	0.134991
563541	222	0.057179
563542	222	0.106885
563543	222	0.0525467
563544	222	0.0847273
563545	222	0.0906607
563546	222	0.0549112
563547	222	0.0730026
563548	222	0.0991647
563549	222	0.123056
563550	222	0.129012
563551	222	0.156893
563552	222	0.0795276
563553	222	0.0878841
563554	222	0.0395484
563555	222	0.101511
563556	222	0.120963
563557	222	0.130234
563558	222	0.188272
563559	222	0.169215
563560	222	0.156375
563561	222	0.0494939
563562	222	0.131358
563563	222	0.0434076
563564	222	0.0421394
563565	222	0.118035
563566	222	0.201871
563567	222	0.0857952
563568	222	0.123972
563569	222	0.0917011
563570	222	0.081393
563571	222	0.107463
563572	222	0.0781778
563573	222	0.114169
563574	222	0.157282
563575	222	0.0722647
563576	222	0.034587
563577	222	0.106327
563578	222	0.068209
563579	222	0.0628904
563580	222	0.136586
563581	222	0.117389
563582	222	0.0570692
563583	222	0.0566407
563584	222	0.0916992
563585	222	0.0741655
563586	222	0.135068
563587	222	0.122896
563588	222	0.128503
563589	222	0.18918
563590	222	0.123178
563591	222	0.0690906
563592	222	0.0929194
563593	222	0.0549021
563594	222	0.0648414
563595	222	0.0315321
563596	222	0.106953
563597	222	0.129012
563598	222	0.116786
563599	222	0.0516223
563600	222	0.132627
563601	222	0.241357
563602	222	0.114112
563603	222	0.0474042
563604	222	0.0690104
563605	222	0.0311688
563606	222	0.10054
563607	222	0.081045
563608	222	0.0909871
563609	222	0.0791626
563610	222	0.0230835
563611	222	0.108408
563612	222	0.129444
563613	222	0.061331
563614	222	0.0632234
563615	222	0.0820601
563616	222	0.130262
563617	222	0.0773349
563618	222	0.0685253
563619	222	0.173201
563620	222	0.0334577
563621	222	0.192318
563622	222	0.121387
563623	222	0.114662
563624	222	0.0924944
563625	222	0.147681
563626	222	0.0743616
563627	222	0.0566407
563628	222	0.124412
563629	222	0.130364
563630	222	0.0681295
563631	222	0.0428518
563632	222	0.0640691
563633	222	0.0711576
563634	222	0.0557171
563635	222	0.143616
563636	222	0.0738671
563637	222	0.151194
563638	222	0.124412
563639	222	0.194144
563640	222	0.120722
563641	222	0.134852
563642	222	0.0584869
563643	222	0.125974
563644	222	0.0840349
563645	222	0.0984006
563646	222	0.0674246
563647	222	0.0675059
563648	222	0.0762233
563649	222	0.115675
563650	222	0.0821683
563651	222	0.110616
563652	222	0.138076
563653	222	0.12762
563654	222	0.147133
563655	222	0.123546
563656	222	0.119262
563657	222	0.0518168
563658	222	0.092562
563659	222	0.0615087
563660	222	0.125046
563661	222	0.136135
563662	222	0.154877
563663	222	0.118241
563664	222	0.154319
563665	222	0.04344
563666	222	0.0634023
563667	222	0.109553
563668	222	0.139325
563669	222	0.091298
563670	222	0.0631814
563671	222	0.0536125
563672	222	0.0994436
563673	222	0.118201
563674	222	0.0995818
563675	222	0.123271
563676	222	0.0800146
563677	222	0.102342
563678	222	0.107536
563679	222	0.0874027
563680	222	0.0663978
563681	222	0.127755
563682	222	0.168011
563683	222	0.134519
563684	222	0.0634398
563685	222	0.133275
563686	222	0.0624201
563687	222	0.142285
563688	222	0.0253225
563689	222	0.105868
563690	222	0.0967757
563691	222	0.231404
563692	222	0.121427
563693	222	0.0706451
563694	222	0.0995456
563695	222	0.105912
563696	222	0.0855556
563697	222	0.163622
563698	222	0.0638722
563699	222	0.0454574
563700	222	0.057179
563701	222	0.13682
563702	222	0.123669
563703	222	0.0604973
563704	222	0.0997861
563705	222	0.104666
563706	222	0.140026
563707	222	0.146308
563708	222	0.0320873
563709	222	0.0948217
563710	222	0.0526069
563711	222	0.123616
563712	222	0.130106
563713	222	0.138119
563714	222	0.155154
563715	222	0.156365
563716	222	0.150229
563717	222	0.0661854
563718	222	0.0353146
563719	222	0.129885
563720	222	0.0361938
563721	222	0.0619928
563722	222	0.110644
563723	222	0.0679006
563724	222	0.0715598
563725	222	0.0564857
563726	222	0.113673
563727	222	0.0938426
563728	222	0.174672
563729	222	0.0600476
563730	222	0.0314169
563731	222	0.103783
563732	222	0.0951228
563733	222	0.12108
563734	222	0.106552
563735	222	0.0831539
563736	222	0.0882287
563737	222	0.0574167
563738	222	0.128168
563739	222	0.0280524
563740	222	0.140071
563741	222	0.0451201
563742	222	0.190027
563743	222	0.105315
563744	222	0.146442
563745	222	0.144195
563746	222	0.120739
563747	222	0.146732
563748	222	0.0841333
563749	222	0.0896495
563750	222	0.109457
563751	222	0.0280524
563752	222	0.132834
563753	222	0.0716708
563754	222	0.102386
563755	222	0.081045
563756	222	0.127022
563757	222	0.149521
563758	222	0.109805
563759	222	0.188998
563760	222	0.0993478
563761	222	0.154088
563762	222	0.135884
563763	222	0.120938
563764	222	0.0917583
563765	222	0.138001
563766	222	0.0897378
563767	222	0.147951
563768	222	0.0922462
563769	222	0.0577812
563770	222	0.09518
563771	222	0.132929
563772	222	0.0280524
563773	222	0.160082
563774	222	0.100098
563775	222	0.126227
563776	222	0.0591247
563777	222	0.149768
563778	222	0.0615675
563779	222	0.128162
563780	222	0.0887213
563781	222	0.0977444
563782	222	0.088295
563783	222	0.0913765
563784	222	0.143465
563785	222	0.131125
563786	222	0.0338849
563787	222	0.163622
563788	222	0.0580053
563789	222	0.107442
563790	222	0.187141
563791	222	0.0738746
563792	222	0.051476
563793	222	0.226251
563794	222	0.119931
563795	222	0.11124
563796	222	0.156828
563797	222	0.0781856
563798	222	0.129107
563799	222	0.0969999
563800	222	0.060863
563801	222	0.109702
563802	222	0.14987
563803	222	0.0619741
563804	222	0.146002
563805	222	0.0667313
563806	222	0.066484
563807	222	0.112799
563808	222	0.0512083
563809	222	0.209867
563810	222	0.100941
563811	222	0.134519
563812	222	0.101176
563813	222	0.0484736
563814	222	0.0736432
563815	222	0.130703
563816	222	0.194735
563817	222	0.15555
563818	222	0.138039
563819	222	0.0939253
563820	222	0.149338
563821	222	0.0872998
563822	222	0.035417
563823	222	0.086581
563824	222	0.132277
563825	222	0.0685253
563826	222	0.0683018
563827	222	0.0810931
563828	222	0.142039
563829	222	0.115241
563830	222	0.0484407
563831	222	0.111783
563832	222	0.134165
563833	222	0.0922971
563834	222	0.0948841
563835	222	0.0798382
563836	222	0.0839725
563837	222	0.140079
563838	222	0.11291
563839	222	0.124997
563840	222	0.161851
563841	222	0.16691
563842	222	0.164565
563843	222	0.0445183
563844	222	0.11453
563845	222	0.0999861
563846	222	0.041568
563847	222	0.15224
563848	222	0.0569211
563849	222	0.178913
563850	222	0.0538523
563851	222	0.0991647
563852	222	0.0677017
563853	222	0.215424
563854	222	0.130135
563855	222	0.0959351
563856	222	0.104052
563857	222	0.0445183
563858	222	0.137008
563859	222	0.0711576
563860	222	0.127602
563861	222	0.102402
563862	222	0.0704634
563863	222	0.0793538
563864	222	0.0574167
563865	222	0.143603
563866	222	0.0549021
563867	222	0.142644
563868	222	0.0571181
563869	222	0.101872
563870	222	0.107168
563871	222	0.080048
563872	222	0.068209
563873	222	0.117038
563874	222	0.131261
563875	222	0.128162
563876	222	0.0929784
563877	222	0.0492341
563878	222	0.155718
563879	222	0.0353146
563880	222	0.136361
563881	222	0.176767
563882	222	0.104216
563883	222	0.0584355
563884	222	0.120523
563885	222	0.0682845
563886	222	0.116801
563887	222	0.0890597
563888	222	0.0752797
563889	222	0.0550557
563890	222	0.108257
563891	222	0.031265
563892	222	0.121886
563893	222	0.0634606
563894	222	0.132729
563895	222	0.111134
563896	222	0.128888
563897	222	0.0729519
563898	222	0.0611135
563899	222	0.121324
563900	222	0.189031
563901	222	0.120738
563902	222	0.106535
563903	222	0.128054
563904	222	0.164678
563905	222	0.124909
563906	222	0.0284554
563907	222	0.129012
563908	222	0.126693
563909	222	0.191986
563910	222	0.103107
563911	222	0.110838
563912	222	0.0793113
563913	222	0.08676
563914	222	0.119734
563915	222	0.0888103
563916	222	0.0807906
563917	222	0.0615087
563918	222	0.0783134
563919	222	0.163711
563920	222	0.0333764
563921	222	0.101027
563922	222	0.162621
563923	222	0.0538794
563924	222	0.03799
563925	222	0.119466
563926	222	0.171549
563927	222	0.0702224
563928	222	0.177312
563929	222	0.126373
563930	222	0.0897729
563931	222	0.0538523
563932	222	0.131819
563933	222	0.0576413
563934	222	0.079291
563935	222	0.0538794
563936	222	0.117879
563937	222	0.0796068
563938	222	0.143865
563939	222	0.0913765
563940	222	0.091156
563941	222	0.100942
563942	222	0.138445
563943	222	0.137897
563944	222	0.108784
563945	222	0.0922462
563946	222	0.075787
563947	222	0.0267845
563948	222	0.0889066
563949	222	0.193397
563950	222	0.108085
563951	222	0.115135
563952	222	0.130738
563953	222	0.0555378
563954	222	0.0482993
563955	222	0.0741655
563956	222	0.145312
563957	222	0.10233
563958	222	0.122863
563959	222	0.123035
563960	222	0.0421407
563961	222	0.127022
563962	222	0.0331875
563963	222	0.0444736
563964	222	0.0451201
563965	222	0.134165
563966	222	0.122957
563967	222	0.079302
563968	222	0.0536125
563969	222	0.164533
563970	222	0.171148
563971	222	0.105868
563972	222	0.142902
563973	222	0.129661
563974	222	0.12845
563975	222	0.151194
563976	222	0.0574167
563977	222	0.0824937
563978	222	0.0875372
563979	222	0.0604973
563980	222	0.220391
563981	222	0.0921821
563982	222	0.198586
563983	222	0.0893024
563984	222	0.12762
563985	222	0.162268
563986	222	0.138319
563987	222	0.135215
563988	222	0.178244
563989	222	0.0457234
563990	222	0.0813905
563991	222	0.143825
563992	222	0.0482993
563993	222	0.0938953
563994	222	0.0631816
563995	222	0.0297303
563996	222	0.0543515
563997	222	0.0672267
563998	222	0.0847273
563999	222	0.122507
564000	222	0.0681743
564001	222	0.0783703
564002	222	0.0736175
564003	222	0.050996
564004	222	0.100102
564005	222	0.191242
564006	222	0.135349
564007	222	0.0481
564008	222	0.102802
564009	222	0.140026
564010	222	0.0838257
564011	222	0.172983
564012	222	0.0550433
564013	222	0.0798382
564014	222	0.0906607
564015	222	0.0896495
564016	222	0.200488
564017	222	0.0640003
564018	222	0.0627927
564019	222	0.0580763
564020	222	0.0938426
564021	222	0.0623944
564022	222	0.0603281
564023	222	0.0848667
564024	222	0.0878556
564025	222	0.136181
564026	222	0.160877
564027	222	0.150408
564028	222	0.120722
564029	222	0.0555382
564030	222	0.130135
564031	222	0.0484223
564032	222	0.151816
564033	222	0.110651
564034	222	0.0951775
564035	222	0.11243
564036	222	0.0568344
564037	222	0.100717
564038	222	0.0731629
564039	222	0.0536541
564040	222	0.12691
564041	222	0.0606877
564042	222	0.131027
564043	222	0.0939801
564044	222	0.0684741
564045	222	0.13756
564046	222	0.0484223
564047	222	0.0445183
564048	222	0.132063
564049	222	0.0930753
564050	222	0.230679
564051	222	0.103079
564052	222	0.155352
564053	222	0.0702063
564054	222	0.0779497
564055	222	0.125017
564056	222	0.153171
564057	222	0.0609389
564058	222	0.0829386
564059	222	0.10353
564060	222	0.105995
564061	222	0.10111
564062	222	0.075787
564063	222	0.07635
564064	222	0.0484736
564065	222	0.0687531
564066	222	0.115587
564067	222	0.0945646
564068	222	0.118081
564069	222	0.0612565
564070	222	0.141292
564071	222	0.0471651
564072	222	0.0687086
564073	222	0.060863
564074	222	0.0609389
564075	222	0.106776
564076	222	0.115588
564077	222	0.118871
564078	222	0.0790296
564079	222	0.0446367
564080	222	0.132832
564081	222	0.131261
564082	222	0.0606877
564083	222	0.0283278
564084	222	0.114397
564085	222	0.0681743
564086	222	0.0690884
564087	222	0.125017
564088	222	0.0783703
564089	222	0.0785667
564090	222	0.0551987
564091	222	0.0881084
564092	222	0.116867
564093	222	0.0762903
564094	222	0.102371
564095	222	0.0494939
564096	222	0.121864
564097	222	0.149562
564098	222	0.0977444
564099	222	0.156257
564100	222	0.137027
564101	222	0.0962253
564102	222	0.0813848
564103	222	0.138997
564104	222	0.0444624
564105	222	0.112442
564106	222	0.0738665
564107	222	0.112829
564108	222	0.0443081
564109	222	0.0602852
564110	222	0.122159
564111	222	0.134539
564112	222	0.0353146
564113	222	0.0676635
564114	222	0.16099
564115	222	0.0821237
564116	222	0.132627
564117	222	0.0837364
564118	222	0.0867138
564119	222	0.124009
564120	222	0.0725663
564121	222	0.138001
564122	222	0.0665214
564123	222	0.132736
564124	222	0.0703289
564125	222	0.149067
564126	222	0.142573
564127	222	0.0615087
564128	222	0.214468
564129	222	0.0920585
564130	222	0.13756
564131	222	0.0968871
564132	222	0.0755626
564133	222	0.10293
564134	222	0.125017
564135	222	0.0878832
564136	222	0.0724768
564137	222	0.0963942
564138	222	0.099683
564139	222	0.13955
564140	222	0.100717
564141	222	0.0602003
564142	222	0.0450671
564143	222	0.160769
564144	222	0.171888
564145	222	0.122159
564146	222	0.0428518
564147	222	0.0997394
564148	222	0.203213
564149	222	0.133163
564150	222	0.125719
564151	222	0.135349
564152	222	0.147648
564153	222	0.0821237
564154	222	0.0881277
564155	222	0.148686
564156	222	0.0937015
564157	222	0.0630872
564158	222	0.0990607
564159	222	0.0741782
564160	222	0.0640669
564161	222	0.0924944
564162	222	0.0639424
564163	222	0.123269
564164	222	0.0738746
564165	222	0.131342
564166	222	0.0687706
564167	222	0.061469
564168	222	0.0349909
564169	222	0.031265
564170	222	0.0820601
564171	222	0.122636
564172	222	0.0887213
564173	222	0.0813848
564174	222	0.124005
564175	222	0.0968871
564176	222	0.0718973
564177	222	0.0776969
564178	222	0.0645905
564179	222	0.125974
564180	222	0.0867922
564181	222	0.160037
564182	222	0.152378
564183	222	0.0628768
564184	222	0.0992061
564185	222	0.0699861
564186	222	0.11067
564187	222	0.145569
564188	222	0.176297
564189	222	0.121127
564190	222	0.155494
564191	222	0.0836486
564192	222	0.118093
564193	222	0.114556
564194	222	0.124059
564195	222	0.127018
564196	222	0.088928
564197	222	0.0752797
564198	222	0.130664
564199	222	0.0710632
564200	222	0.0744039
564201	222	0.139134
564202	222	0.105908
564203	222	0.106269
564204	222	0.0415414
564205	222	0.130665
564206	222	0.156995
564207	222	0.0687736
564208	222	0.0613806
564209	222	0.0280524
564210	222	0.0929194
564211	222	0.122282
564212	222	0.142626
564213	222	0.126527
564214	222	0.0672763
564215	222	0.120077
564216	222	0.141715
564217	222	0.041568
564218	222	0.163856
564219	222	0.150277
564220	222	0.163643
564221	222	0.186036
564222	222	0.0743616
564223	222	0.0758218
564224	222	0.0564857
564225	222	0.0530327
564226	222	0.116531
564227	222	0.0274155
564228	222	0.0668878
564229	222	0.12798
564230	222	0.0884454
564231	222	0.150502
564232	222	0.126452
564233	222	0.170428
564234	222	0.078495
564235	222	0.128287
564236	222	0.0408632
564237	222	0.143137
564238	222	0.164117
564239	222	0.156663
564240	222	0.0833532
564241	222	0.116308
564242	222	0.166603
564243	222	0.0976157
564244	222	0.062302
564245	222	0.0887543
564246	222	0.120849
564247	222	0.132736
564248	222	0.0629679
564249	222	0.11067
564250	222	0.124314
564251	222	0.117697
564252	222	0.0535436
564253	222	0.12476
564254	222	0.0748926
564255	222	0.105118
564256	222	0.072423
564257	222	0.0371832
564258	222	0.13714
564259	222	0.135987
564260	222	0.0846824
564261	222	0.0494173
564262	222	0.240883
564263	222	0.150299
564264	222	0.0762233
564265	222	0.0699861
564266	222	0.1341
564267	222	0.162317
564268	222	0.109593
564269	222	0.140026
564270	222	0.0609389
564271	222	0.10968
564272	222	0.15555
564273	222	0.0446367
564274	222	0.0837817
564275	222	0.0499838
564276	222	0.12845
564277	222	0.16818
564278	222	0.145507
564279	222	0.0492341
564280	222	0.106475
564281	222	0.123403
564282	222	0.0667313
564283	222	0.0939638
564284	222	0.14987
564285	222	0.099683
564286	222	0.132553
564287	222	0.160425
564288	222	0.0697913
564289	222	0.0615458
564290	222	0.0640669
564291	222	0.144569
564292	222	0.0444624
564293	222	0.0819133
564294	222	0.0395484
564295	222	0.143603
564296	222	0.0474042
564297	222	0.0441325
564298	222	0.0782967
564299	222	0.0678163
564300	222	0.135897
564301	222	0.0500336
564302	222	0.121819
564303	222	0.0967184
564304	222	0.163217
564305	222	0.0492532
564306	222	0.131439
564307	222	0.0831539
564308	222	0.210114
564309	222	0.0600107
564310	222	0.0837817
564311	222	0.140566
564312	222	0.072762
564313	222	0.142708
564314	222	0.096577
564315	222	0.0655261
564316	222	0.110476
564317	222	0.0778929
564318	222	0.114305
564319	222	0.0428518
564320	222	0.0457778
564321	222	0.0898795
564322	222	0.0594073
564323	222	0.104975
564324	222	0.09518
564325	222	0.0619741
564326	222	0.0516223
564327	222	0.148445
564328	222	0.0700194
564329	222	0.101226
564330	222	0.075787
564331	222	0.142285
564332	222	0.0349909
564333	222	0.0919231
564334	222	0.103637
564335	222	0.0505769
564336	222	0.041568
564337	222	0.0474334
564338	222	0.053866
564339	222	0.0430606
564340	222	0.064209
564341	222	0.0806406
564342	222	0.133227
564343	222	0.0781532
564344	222	0.0484223
564345	222	0.148069
564346	222	0.123782
564347	222	0.0810101
564348	222	0.141184
564349	222	0.066326
564350	222	0.0736432
564351	222	0.150271
564352	222	0.0433826
564353	222	0.0939172
564354	222	0.0880593
564355	222	0.0860932
564356	222	0.160927
564357	222	0.0967822
564358	222	0.0504123
564359	222	0.064922
564360	222	0.1487
564361	222	0.127602
564362	222	0.121303
564363	222	0.12981
564364	222	0.0799354
564365	222	0.121864
564366	222	0.0631935
564367	222	0.0974074
564368	222	0.127772
564369	222	0.123782
564370	222	0.148478
564371	222	0.0580053
564372	222	0.121771
564373	222	0.0549112
564374	222	0.101391
564375	222	0.0632569
564376	222	0.0813905
564377	222	0.133044
564378	222	0.0799968
564379	222	0.0441325
564380	222	0.0634719
564381	222	0.0525467
564382	222	0.110167
564383	222	0.0528711
564384	222	0.153235
564385	222	0.167174
564386	222	0.110668
564387	222	0.0788757
564388	222	0.102258
564389	222	0.0846824
564390	222	0.0753638
564391	222	0.100615
564392	222	0.0934634
564393	222	0.042571
564394	222	0.137504
564395	222	0.0957849
564396	222	0.0549112
564397	222	0.0724768
564398	222	0.109167
564399	222	0.151628
564400	222	0.143444
564401	222	0.03799
564402	222	0.117478
564403	222	0.0983921
564404	222	0.130234
564405	222	0.150397
564406	222	0.166571
564407	222	0.051476
564408	222	0.0315124
564409	222	0.0902166
564410	222	0.115195
564411	222	0.0474334
564412	222	0.0949731
564413	222	0.150411
564414	222	0.0763641
564415	222	0.1348
564416	222	0.146149
564417	222	0.130402
564418	222	0.0591247
564419	222	0.0566813
564420	222	0.12116
564421	222	0.117478
564422	222	0.0430606
564423	222	0.1348
564424	222	0.129594
564425	222	0.166152
564426	222	0.126211
564427	222	0.111013
564428	222	0.138931
564429	222	0.0701921
564430	222	0.050996
564431	222	0.0939008
564432	222	0.078839
564433	222	0.091298
564434	222	0.104052
564435	222	0.0444624
564436	222	0.0293788
564437	222	0.144027
564438	222	0.13955
564439	222	0.147288
564440	222	0.0494939
564441	222	0.144211
564442	222	0.15107
564443	222	0.0293788
564444	222	0.0939253
564445	222	0.132277
564446	222	0.121286
564447	222	0.139961
564448	222	0.0395484
564449	222	0.0371832
564450	222	0.13682
564451	222	0.0889798
564452	222	0.217085
564453	222	0.0705044
564454	222	0.0687706
564455	222	0.104666
564456	222	0.257219
564457	222	0.136974
564458	222	0.0514844
564459	222	0.0538794
564460	222	0.0994588
564461	222	0.150411
564462	222	0.0492532
564463	222	0.130703
564464	222	0.0673748
564465	222	0.155955
564466	222	0.0444624
564467	222	0.0609389
564468	222	0.137433
564469	222	0.0743616
564470	222	0.0836014
564471	222	0.0334577
564472	222	0.0872998
564473	222	0.149338
564474	222	0.0874252
564475	222	0.119242
564476	222	0.131125
564477	222	0.0831334
564478	222	0.106519
564479	222	0.133553
564480	222	0.0988625
564481	222	0.150457
564482	222	0.0371832
564483	222	0.0557226
564484	222	0.0903785
564485	222	0.185262
564486	222	0.133987
564487	222	0.0615458
564488	222	0.126153
564489	222	0.070097
564490	222	0.110883
564491	222	0.0897462
564492	222	0.121958
564493	222	0.0759267
564494	222	0.131918
564495	222	0.079291
564496	222	0.0752797
564497	222	0.110507
564498	222	0.0786046
564499	222	0.0675059
564500	222	0.0898059
564501	222	0.136528
564502	222	0.0526129
564503	222	0.0951228
564504	222	0.0993478
564505	222	0.0457234
564506	222	0.0415414
564507	222	0.151256
564508	222	0.0851664
564509	222	0.106625
564510	222	0.12237
564511	222	0.0995415
564512	222	0.115088
564513	222	0.178511
564514	222	0.125865
564515	222	0.0962846
564516	222	0.0705371
564517	222	0.135321
564518	222	0.164678
564519	222	0.143461
564520	222	0.152617
564521	222	0.137027
564522	222	0.0614196
564523	222	0.072423
564524	222	0.0757066
564525	222	0.116167
564526	222	0.0961565
564527	222	0.0664899
564528	222	0.0915713
564529	222	0.104316
564530	222	0.165274
564531	222	0.0813905
564532	222	0.0775102
564533	222	0.079291
564534	222	0.106268
564535	222	0.132105
564536	222	0.0640691
564537	222	0.147043
564538	222	0.144941
564539	222	0.109953
564540	222	0.0891255
564541	222	0.0951807
564542	222	0.18794
564543	222	0.184593
564544	222	0.0878683
564545	222	0.0673748
564546	222	0.150132
564547	222	0.0819373
564548	222	0.0678729
564549	222	0.0860815
564550	222	0.0589442
564551	222	0.140083
564552	222	0.0951223
564553	222	0.141523
564554	222	0.0687736
564555	222	0.0676635
564556	222	0.0315124
564557	222	0.0499838
564558	222	0.0905109
564559	222	0.127865
564560	222	0.0628679
564561	222	0.0828844
564562	222	0.112658
564563	222	0.0874252
564564	222	0.12464
564565	222	0.155472
564566	222	0.102901
564567	222	0.0609054
564568	222	0.166024
564569	222	0.0874798
564570	222	0.188129
564571	222	0.1269
564572	222	0.04344
564573	222	0.125259
564574	222	0.100889
564575	222	0.133987
564576	222	0.129012
564577	222	0.0946772
564578	222	0.0924944
564579	222	0.0961565
564580	222	0.0758268
564581	222	0.0772245
564582	222	0.114373
564583	222	0.125478
564584	222	0.0734175
564585	222	0.0580763
564586	222	0.0998177
564587	222	0.0510564
564588	222	0.0852662
564589	222	0.150483
564590	222	0.137236
564591	222	0.203658
564592	222	0.0838358
564593	222	0.0873618
564594	222	0.0549112
564595	222	0.188443
564596	222	0.0840762
564597	222	0.091298
564598	222	0.107558
564599	222	0.123913
564600	222	0.0395872
564601	222	0.0772779
564602	222	0.0945999
564603	222	0.0681946
564604	222	0.148372
564605	222	0.126693
564606	222	0.102197
564607	222	0.118516
564608	222	0.19521
564609	222	0.0872069
564610	222	0.0807749
564611	222	0.0538794
564612	222	0.0640669
564613	222	0.14723
564614	222	0.07717
564615	222	0.053866
564616	222	0.126135
564617	222	0.0525218
564618	222	0.130704
564619	222	0.0629679
564620	222	0.158308
564621	222	0.130738
564622	222	0.0814586
564623	222	0.0730026
564624	222	0.050996
564625	222	0.0892318
564626	222	0.134751
564627	222	0.10726
564628	222	0.129047
564629	222	0.110574
564630	222	0.0799354
564631	222	0.0549021
564632	222	0.0682845
564633	222	0.0650629
564634	222	0.121834
564635	222	0.0569211
564636	222	0.0615458
564637	222	0.0669992
564638	222	0.0628992
564639	222	0.0640784
564640	222	0.087879
564641	222	0.061469
564642	222	0.0589442
564643	222	0.136833
564644	222	0.106269
564645	222	0.0669008
564646	222	0.0379416
564647	222	0.107463
564648	222	0.0773357
564649	222	0.0950161
564650	222	0.185247
564651	222	0.141923
564652	222	0.100286
564653	222	0.207645
564654	222	0.0769112
564655	222	0.0971139
564656	222	0.0538794
564657	222	0.130446
564658	222	0.122957
564659	222	0.0557226
564660	222	0.0638722
564661	222	0.1269
564662	222	0.144195
564663	222	0.144582
564664	222	0.135284
564665	222	0.148474
564666	222	0.234043
564667	222	0.119931
564668	222	0.122939
564669	222	0.0669992
564670	222	0.0891257
564671	222	0.0916939
564672	222	0.117182
564673	222	0.0441325
564674	222	0.182497
564675	222	0.12752
564676	222	0.0747943
564677	222	0.128992
564678	222	0.15384
564679	222	0.0929535
564680	222	0.128665
564681	222	0.134
564682	222	0.131918
564683	222	0.192665
564684	222	0.0581396
564685	222	0.141865
564686	222	0.0678163
564687	222	0.0852616
564688	222	0.127695
564689	222	0.0622572
564690	222	0.0997742
564691	222	0.158409
564692	222	0.185921
564693	222	0.0857952
564694	222	0.0907805
564695	222	0.154089
564696	222	0.122859
564697	222	0.0933746
564698	222	0.130703
564699	222	0.0957416
564700	222	0.0781885
564701	222	0.123035
564702	222	0.0738665
564703	222	0.0736175
564704	222	0.0813848
564705	222	0.161722
564706	222	0.0724242
564707	222	0.0905732
564708	222	0.0992506
564709	222	0.138297
564710	222	0.0762233
564711	222	0.113516
564712	222	0.0685253
564713	222	0.0650629
564714	222	0.110314
564715	222	0.0564857
564716	222	0.0922462
564717	222	0.0371832
564718	222	0.116801
564719	222	0.18918
564720	222	0.100702
564721	222	0.116587
564722	222	0.145825
564723	222	0.0451201
564724	222	0.0836518
564725	222	0.129857
564726	222	0.142285
564727	222	0.0727146
564728	222	0.142627
564729	222	0.093331
564730	222	0.0311688
564731	222	0.217352
564732	222	0.127684
564733	222	0.0674246
564734	222	0.107745
564735	222	0.0706105
564736	222	0.0647995
564737	222	0.0630872
564738	222	0.11067
564739	222	0.0555382
564740	222	0.0669992
564741	222	0.136012
564742	222	0.0687706
564743	222	0.132011
564744	222	0.0830207
564745	222	0.0428518
564746	222	0.109161
564747	222	0.0510564
564748	222	0.0381536
564749	222	0.131125
564750	222	0.0627927
564751	222	0.092594
564752	222	0.11449
564753	222	0.131959
564754	222	0.0739193
564755	222	0.101618
564756	222	0.0743616
564757	222	0.0459817
564758	222	0.0682845
564759	222	0.181877
564760	222	0.088064
564761	222	0.152472
564762	222	0.157072
564763	222	0.195095
564764	222	0.149638
564765	222	0.0893024
564766	222	0.0788757
564767	222	0.0634719
564768	222	0.0536125
564769	222	0.0985291
564770	222	0.102562
564771	222	0.0690906
564772	222	0.114978
564773	222	0.0738671
564774	222	0.125568
564775	222	0.125026
564776	222	0.0634719
564777	222	0.0780278
564778	222	0.085157
564779	222	0.125067
564780	222	0.133633
564781	222	0.0267845
564782	222	0.0315124
564783	222	0.152109
564784	222	0.0890722
564785	222	0.128888
564786	222	0.0909871
564787	222	0.092562
564788	222	0.0640373
564789	222	0.189199
564790	222	0.128168
564791	222	0.0889066
564792	222	0.0916939
564793	222	0.0681818
564794	222	0.147078
564795	222	0.0748877
564796	222	0.0555915
564797	222	0.0772779
564798	222	0.133298
564799	222	0.084718
564800	222	0.148902
564801	222	0.115757
564802	222	0.0721062
564803	222	0.132726
564804	222	0.12835
564805	222	0.0926357
564806	222	0.134516
564807	222	0.0723013
564808	222	0.101614
564809	222	0.0315321
564810	222	0.0713488
564811	222	0.0783703
564812	222	0.0741009
564813	222	0.12464
564814	222	0.123595
564815	222	0.0465938
564816	222	0.0757066
564817	222	0.068875
564818	222	0.0772352
564819	222	0.0301802
564820	222	0.122191
564821	222	0.114451
564822	222	0.137238
564823	222	0.130135
564824	222	0.0905026
564825	222	0.130067
564826	222	0.0747397
564827	222	0.0826554
564828	222	0.186036
564829	222	0.0555915
564830	222	0.149762
564831	222	0.122236
564832	222	0.0664899
564833	222	0.0528314
564834	222	0.0566813
564835	222	0.114359
564836	222	0.103009
564837	222	0.0851109
564838	222	0.133987
564839	222	0.0752558
564840	222	0.124623
564841	222	0.113757
564842	222	0.0730419
564843	222	0.115064
564844	222	0.0542956
564845	222	0.172564
564846	222	0.0535436
564847	222	0.0994104
564848	222	0.126135
564849	222	0.0632234
564850	222	0.0891257
564851	222	0.0778929
564852	222	0.125484
564853	222	0.0338849
564854	222	0.0688331
564855	222	0.095758
564856	222	0.090161
564857	222	0.0689989
564858	222	0.0847273
564859	222	0.137449
564860	222	0.187187
564861	222	0.0744039
564862	222	0.160425
564863	222	0.0381536
564864	222	0.0536541
564865	222	0.0570692
564866	222	0.19011
564867	222	0.057108
564868	222	0.0880499
564869	222	0.0654532
564870	222	0.0836486
564871	222	0.0607695
564872	222	0.0893512
564873	222	0.0395872
564874	222	0.152061
564875	222	0.142142
564876	222	0.132403
564877	222	0.163589
564878	222	0.176411
564879	222	0.0687706
564880	222	0.0898422
564881	222	0.192324
564882	222	0.090161
564883	222	0.116116
564884	222	0.0632328
564885	222	0.109312
564886	222	0.0991647
564887	222	0.066326
564888	222	0.0538794
564889	222	0.106904
564890	222	0.0834172
564891	222	0.105441
564892	222	0.151272
564893	222	0.225461
564894	222	0.0835611
564895	222	0.0537986
564896	222	0.0969719
564897	222	0.160095
564898	222	0.0859242
564899	222	0.109927
564900	222	0.0938426
564901	222	0.073444
564902	222	0.068209
564903	222	0.0864395
564904	222	0.138609
564905	222	0.136381
564906	222	0.0881525
564907	222	0.131819
564908	222	0.128909
564909	222	0.0918461
564910	222	0.068875
564911	222	0.128909
564912	222	0.0855556
564913	222	0.0846822
564914	222	0.128851
564915	222	0.197677
564916	222	0.193975
564917	222	0.0889066
564918	222	0.1269
564919	222	0.0594073
564920	222	0.0706451
564921	222	0.109955
564922	222	0.120173
564923	222	0.0782967
564924	222	0.121286
564925	222	0.176768
564926	222	0.118513
564927	222	0.0674246
564928	222	0.0971359
564929	222	0.133987
564930	222	0.0623415
564931	222	0.0280524
564932	222	0.192823
564933	222	0.0857952
564934	222	0.144154
564935	222	0.0811489
564936	222	0.0280524
564937	222	0.0594073
564938	222	0.11124
564939	222	0.126711
564940	222	0.127614
564941	222	0.0331875
564942	222	0.0459714
564943	222	0.0511159
564944	222	0.0837817
564945	222	0.0935958
564946	222	0.0683947
564947	222	0.10844
564948	222	0.105663
564949	222	0.0860301
564950	222	0.163101
564951	222	0.223331
564952	222	0.0484407
564953	222	0.193287
564954	222	0.155867
564955	222	0.0929194
564956	222	0.0676635
564957	222	0.109953
564958	222	0.0960573
564959	222	0.0911832
564960	222	0.152336
564961	222	0.171622
564962	222	0.117686
564963	222	0.141752
564964	222	0.105256
564965	222	0.0685547
564966	222	0.143465
564967	222	0.0640669
564968	222	0.0838358
564969	222	0.0848313
564970	222	0.0660274
564971	222	0.132609
564972	222	0.0445183
564973	222	0.107463
564974	222	0.132147
564975	222	0.0750432
564976	222	0.0480561
564977	222	0.185166
564978	222	0.230642
564979	222	0.117452
564980	222	0.107536
564981	222	0.0334577
564982	222	0.081205
564983	222	0.0371832
564984	222	0.0554961
564985	222	0.0830506
564986	222	0.0634719
564987	222	0.101378
564988	222	0.155995
564989	222	0.0875676
564990	222	0.108479
564991	222	0.0781778
564992	222	0.115184
564993	222	0.0790296
564994	222	0.0914075
564995	222	0.138445
564996	222	0.147805
564997	222	0.0687706
564998	222	0.0972867
564999	222	0.0998109
565000	222	0.0832918
565001	222	0.0964674
565002	222	0.126693
565003	222	0.0765512
565004	222	0.1269
565005	222	0.142573
565006	222	0.127729
565007	222	0.0834383
565008	222	0.0995818
565009	222	0.104153
565010	222	0.108268
565011	222	0.0703937
565012	222	0.0453659
565013	222	0.102444
565014	222	0.0964674
565015	222	0.0919901
565016	222	0.0757066
565017	222	0.0751141
565018	222	0.124412
565019	222	0.0353146
565020	222	0.0408632
565021	222	0.158731
565022	222	0.143571
565023	222	0.0852616
565024	222	0.0395872
565025	222	0.0628992
565026	222	0.0777889
565027	222	0.179103
565028	222	0.0940825
565029	222	0.101272
565030	222	0.113623
565031	222	0.0836319
565032	222	0.136093
565033	222	0.147201
565034	222	0.131157
565035	222	0.035417
565036	222	0.0931348
565037	222	0.0280524
565038	222	0.113167
565039	222	0.0395872
565040	222	0.0749259
565041	222	0.131797
565042	222	0.13695
565043	222	0.0690884
565044	222	0.0361938
565045	222	0.132941
565046	222	0.0897378
565047	222	0.098034
565048	222	0.0819373
565049	222	0.0471651
565050	222	0.0601667
565051	222	0.0293788
565052	222	0.0951807
565053	222	0.0864395
565054	222	0.0703289
565055	222	0.0484223
565056	222	0.101748
565057	222	0.12721
565058	222	0.0814258
565059	222	0.0663622
565060	222	0.178605
565061	222	0.0996615
565062	222	0.122804
565063	222	0.0451201
565064	222	0.154971
565065	222	0.0526129
565066	222	0.0951484
565067	222	0.0395872
565068	222	0.0903379
565069	222	0.0441325
565070	222	0.135494
565071	222	0.0859626
565072	222	0.135303
565073	222	0.121427
565074	222	0.0581396
565075	222	0.163934
565076	222	0.0681818
565077	222	0.151194
565078	222	0.125719
565079	222	0.0796019
565080	222	0.0552616
565081	222	0.0907805
565082	222	0.193911
565083	222	0.0528711
565084	222	0.0806359
565085	222	0.15555
565086	222	0.10386
565087	222	0.16489
565088	222	0.179683
565089	222	0.0693052
565090	222	0.0703859
565091	222	0.035417
565092	222	0.0333764
565093	222	0.0638324
565094	222	0.0701889
565095	222	0.199853
565096	222	0.138609
565097	222	0.0756078
565098	222	0.131439
565099	222	0.0833497
565100	222	0.0774819
565101	222	0.0441325
565102	222	0.0861983
565103	222	0.0914075
565104	222	0.0594073
565105	222	0.0504123
565106	222	0.133227
565107	222	0.098034
565108	222	0.121886
565109	222	0.0842861
565110	222	0.133638
565111	222	0.0890169
565112	222	0.0761087
565113	222	0.0828872
565114	222	0.117693
565115	222	0.0471651
565116	222	0.0898059
565117	222	0.131947
565118	222	0.134282
565119	222	0.130189
565120	222	0.222035
565121	222	0.083945
565122	222	0.145377
565123	222	0.114182
565124	222	0.121834
565125	222	0.0338849
565126	222	0.135284
565127	222	0.116233
565128	222	0.0457778
565129	222	0.0293788
565130	222	0.0824625
565131	222	0.0838525
565132	222	0.0619928
565133	222	0.115757
565134	222	0.133051
565135	222	0.0773349
565136	222	0.187061
565137	222	0.0554961
565138	222	0.135672
565139	222	0.0813848
565140	222	0.0578243
565141	222	0.124909
565142	222	0.113239
565143	222	0.0806406
565144	222	0.0867138
565145	222	0.0883046
565146	222	0.0606877
565147	222	0.115962
565148	222	0.101345
565149	222	0.0677017
565150	222	0.116267
565151	222	0.120722
565152	222	0.137238
565153	222	0.111587
565154	222	0.148612
565155	222	0.131788
565156	222	0.125017
565157	222	0.133678
565158	222	0.0961475
565159	222	0.0549021
565160	222	0.180349
565161	222	0.0694928
565162	222	0.08853
565163	222	0.0650629
565164	222	0.0471651
565165	222	0.131918
565166	222	0.165601
565167	222	0.0421668
565168	222	0.0861952
565169	222	0.0889066
565170	222	0.161987
565171	222	0.0603281
565172	222	0.155923
565173	222	0.144195
565174	222	0.0692852
565175	222	0.0730978
565176	222	0.0264449
565177	222	0.11726
565178	222	0.180498
565179	222	0.0604973
565180	222	0.0966198
565181	222	0.0906915
565182	222	0.0783117
565183	222	0.0886007
565184	222	0.0846822
565185	222	0.137328
565186	222	0.119038
565187	222	0.111884
565188	222	0.0315321
565189	222	0.136833
565190	222	0.0474334
565191	222	0.0645905
565192	222	0.123873
565193	222	0.135884
565194	222	0.0859779
565195	222	0.123755
565196	222	0.0838654
565197	222	0.0512316
565198	222	0.135215
565199	222	0.0819373
565200	222	0.0949963
565201	222	0.0907805
565202	222	0.152892
565203	222	0.148478
565204	222	0.0669008
565205	222	0.031265
565206	222	0.12056
565207	222	0.185741
565208	222	0.122119
565209	222	0.147311
565210	222	0.0799968
565211	222	0.0975327
565212	222	0.03799
565213	222	0.193309
565214	222	0.0792265
565215	222	0.0853897
565216	222	0.160514
565217	222	0.0914266
565218	222	0.135884
565219	222	0.0896897
565220	222	0.138926
565221	222	0.101614
565222	222	0.0683283
565223	222	0.145127
565224	222	0.0991553
565225	222	0.120523
565226	222	0.0381938
565227	222	0.140079
565228	222	0.0846709
565229	222	0.142026
565230	222	0.0957416
565231	222	0.0525692
565232	222	0.143313
565233	222	0.0852662
565234	222	0.129113
565235	222	0.20558
565236	222	0.10171
565237	222	0.0681946
565238	222	0.14357
565239	222	0.0627927
565240	222	0.096802
565241	222	0.0627927
565242	222	0.164083
565243	222	0.105096
565244	222	0.157964
565245	222	0.106008
565246	222	0.0907875
565247	222	0.109207
565248	222	0.203395
565249	222	0.153893
565250	222	0.131933
565251	222	0.0832694
565252	222	0.107524
565253	222	0.132759
565254	222	0.0730419
565255	222	0.0611135
565256	222	0.10588
565257	222	0.161639
565258	222	0.0615675
565259	222	0.0661854
565260	222	0.075787
565261	222	0.070097
565262	222	0.131444
565263	222	0.124036
565264	222	0.139145
565265	222	0.11257
565266	222	0.09131
565267	222	0.0995456
565268	222	0.0950161
565269	222	0.183674
565270	222	0.149338
565271	222	0.087879
565272	222	0.109223
565273	222	0.17349
565274	222	0.0536541
565275	222	0.0475968
565276	222	0.118291
565277	222	0.0546573
565278	222	0.147977
565279	222	0.105879
565280	222	0.139568
565281	222	0.170617
565282	222	0.0414456
565283	222	0.0617912
565284	222	0.0303
565285	222	0.0968871
565286	222	0.0371832
565287	222	0.149985
565288	222	0.0592765
565289	222	0.0471651
565290	222	0.117726
565291	222	0.13992
565292	222	0.0730891
565293	222	0.0629348
565294	222	0.0762903
565295	222	0.0743616
565296	222	0.0675059
565297	222	0.0874258
565298	222	0.176003
565299	222	0.135884
565300	222	0.0756078
565301	222	0.0885614
565302	222	0.0297303
565303	222	0.114305
565304	222	0.110651
565305	222	0.133556
565306	222	0.0584793
565307	222	0.0964367
565308	222	0.136381
565309	222	0.104825
565310	222	0.133191
565311	222	0.0967822
565312	222	0.0899104
565313	222	0.226408
565314	222	0.0966706
565315	222	0.211126
565316	222	0.0756078
565317	222	0.145292
565318	222	0.104973
565319	222	0.162847
565320	222	0.0873126
565321	222	0.196245
565322	222	0.131342
565323	222	0.094646
565324	222	0.0731629
565325	222	0.10293
565326	222	0.0630576
565327	222	0.219716
565328	222	0.0844248
565329	222	0.0795276
565330	222	0.134539
565331	222	0.0566813
565332	222	0.0986064
565333	222	0.0603281
565334	222	0.0512316
565335	222	0.111851
565336	222	0.139812
565337	222	0.0662639
565338	222	0.0639424
565339	222	0.158507
565340	222	0.0797789
565341	222	0.132774
565342	222	0.0906607
565343	222	0.07635
565344	222	0.0674549
565345	222	0.155281
565346	222	0.135365
565347	222	0.138513
565348	222	0.155995
565349	222	0.192589
565350	222	0.0683606
565351	222	0.110854
565352	222	0.148022
565353	222	0.136381
565354	222	0.072762
565355	222	0.042571
565356	222	0.0580053
565357	222	0.137238
565358	222	0.130842
565359	222	0.0730026
565360	222	0.131261
565361	222	0.177202
565362	222	0.15788
565363	222	0.153497
565364	222	0.100741
565365	222	0.0348108
565366	222	0.178047
565367	222	0.123913
565368	222	0.105995
565369	222	0.0755767
565370	222	0.0837463
565371	222	0.0986454
565372	222	0.0899104
565373	222	0.139162
565374	222	0.250399
565375	222	0.137238
565376	222	0.153479
565377	222	0.0333764
565378	222	0.129885
565379	222	0.186601
565380	222	0.0555915
565381	222	0.114077
565382	222	0.105809
565383	222	0.106591
565384	222	0.071865
565385	222	0.0566813
565386	222	0.0434076
565387	222	0.0600107
565388	222	0.107325
565389	222	0.0814081
565390	222	0.124909
565391	222	0.127602
565392	222	0.133051
565393	222	0.0538523
565394	222	0.0757018
565395	222	0.0977861
565396	222	0.0574093
565397	222	0.184902
565398	222	0.0499838
565399	222	0.126478
565400	222	0.0830207
565401	222	0.0397768
565402	222	0.0875951
565403	222	0.205846
565404	222	0.0901696
565405	222	0.0924944
565406	222	0.151816
565407	222	0.163085
565408	222	0.134876
565409	222	0.0838257
565410	222	0.0690104
565411	222	0.15504
565412	222	0.124397
565413	222	0.171579
565414	222	0.0602003
565415	222	0.135277
565416	222	0.196888
565417	222	0.0798382
565418	222	0.0788679
565419	222	0.135048
565420	222	0.0481
565421	222	0.0634606
565422	222	0.110857
565423	222	0.0683813
565424	222	0.225377
565425	222	0.135215
565426	222	0.0280524
565427	222	0.107453
565428	222	0.0445183
565429	222	0.110862
565430	222	0.102395
565431	222	0.0783703
565432	222	0.184288
565433	222	0.122168
565434	222	0.101796
565435	222	0.0293788
565436	222	0.125017
565437	222	0.153171
565438	222	0.104126
565439	222	0.0984335
565440	222	0.0736175
565441	222	0.125727
565442	222	0.12519
565443	222	0.0907078
565444	222	0.0938426
565445	222	0.108664
565446	222	0.0738671
565447	222	0.0750519
565448	222	0.130312
565449	222	0.140972
565450	222	0.103076
565451	222	0.0632328
565452	222	0.0928317
565453	222	0.04344
565454	222	0.109457
565455	222	0.0903758
565456	222	0.0484407
565457	222	0.0932711
565458	222	0.0284554
565459	222	0.131199
565460	222	0.0687086
565461	222	0.0443081
565462	222	0.104666
565463	222	0.136361
565464	222	0.0897434
565465	222	0.108056
565466	222	0.141455
565467	222	0.0668878
565468	222	0.0566813
565469	222	0.164293
565470	222	0.121864
565471	222	0.128772
565472	222	0.0333764
565473	222	0.041568
565474	222	0.0613806
565475	222	0.0828872
565476	222	0.139162
565477	222	0.0571526
565478	222	0.0952458
565479	222	0.183086
565480	222	0.207775
565481	222	0.0511159
565482	222	0.142673
565483	222	0.0846709
565484	222	0.104973
565485	222	0.101726
565486	222	0.0943861
565487	222	0.0966039
565488	222	0.0856317
565489	222	0.109045
565490	222	0.13682
565491	222	0.193009
565492	222	0.077972
565493	222	0.0960573
565494	222	0.0664899
565495	222	0.125974
565496	222	0.08134
565497	222	0.0829386
565498	222	0.0796423
565499	222	0.0428518
565500	222	0.129112
565501	222	0.0992506
565502	222	0.131788
565503	222	0.131788
565504	222	0.0703017
565505	222	0.124889
565506	222	0.0674549
565507	222	0.0640669
565508	222	0.212755
565509	222	0.135123
565510	222	0.160425
565511	222	0.0783134
565512	222	0.125372
565513	222	0.176204
565514	222	0.101502
565515	222	0.0739227
565516	222	0.034587
565517	222	0.137701
565518	222	0.0941529
565519	222	0.155718
565520	222	0.071321
565521	222	0.165143
565522	222	0.0505769
565523	222	0.138001
565524	222	0.177392
565525	222	0.0940561
565526	222	0.119939
565527	222	0.0546466
565528	222	0.106502
565529	222	0.101108
565530	222	0.18898
565531	222	0.108745
565532	222	0.0379416
565533	222	0.0661527
565534	222	0.132011
565535	222	0.0807749
565536	222	0.0948673
565537	222	0.113908
565538	222	0.0560313
565539	222	0.139329
565540	222	0.119847
565541	222	0.186739
565542	222	0.0713941
565543	222	0.115032
565544	222	0.0974074
565545	222	0.110329
565546	222	0.169303
565547	222	0.123901
565548	222	0.13538
565549	222	0.221837
565550	222	0.0840349
565551	222	0.0705371
565552	222	0.0665506
565553	222	0.156434
565554	222	0.101614
565555	222	0.0530327
565556	222	0.161129
565557	222	0.109927
565558	222	0.129129
565559	222	0.117889
565560	222	0.073425
565561	222	0.0874341
565562	222	0.0446367
565563	222	0.0805761
565564	222	0.0562233
565565	222	0.088
565566	222	0.0781195
565567	222	0.110325
565568	222	0.0923446
565569	222	0.129916
565570	222	0.185595
565571	222	0.0772352
565572	222	0.13863
565573	222	0.0913142
565574	222	0.0762831
565575	222	0.0628904
565576	222	0.0713941
565577	222	0.120059
565578	222	0.0303
565579	222	0.175952
565580	222	0.138654
565581	222	0.0994588
565582	222	0.125478
565583	222	0.124103
565584	222	0.0860908
565585	222	0.0576515
565586	222	0.125644
565587	222	0.150271
565588	222	0.057108
565589	222	0.125151
565590	222	0.0846621
565591	222	0.157008
565592	222	0.0421668
565593	222	0.0311688
565594	222	0.219529
565595	222	0.107463
565596	222	0.129136
565597	222	0.106535
565598	222	0.0516223
565599	222	0.188578
565600	222	0.0590948
565601	222	0.0607695
565602	222	0.125776
565603	222	0.114401
565604	222	0.191147
565605	222	0.131335
565606	222	0.088295
565607	222	0.0514844
565608	222	0.0338849
565609	222	0.156499
565610	222	0.125259
565611	222	0.107064
565612	222	0.133063
565613	222	0.144393
565614	222	0.0984335
565615	222	0.111821
565616	222	0.0781138
565617	222	0.100828
565618	222	0.0395484
565619	222	0.144172
565620	222	0.189548
565621	222	0.0656661
565622	222	0.0844248
565623	222	0.135375
565624	222	0.0331875
565625	222	0.031265
565626	222	0.0615458
565627	222	0.115243
565628	222	0.131402
565629	222	0.124503
565630	222	0.189537
565631	222	0.150299
565632	222	0.163085
565633	222	0.137617
565634	222	0.110554
565635	222	0.136994
565636	222	0.100793
565637	222	0.0995665
565638	222	0.0691633
565639	222	0.0941899
565640	222	0.0986508
565641	222	0.0503227
565642	222	0.0844248
565643	222	0.0438254
565644	222	0.0482993
565645	222	0.102264
565646	222	0.117879
565647	222	0.0978435
565648	222	0.0897729
565649	222	0.0694955
565650	222	0.0840053
565651	222	0.0629679
565652	222	0.0900707
565653	222	0.0457234
565654	222	0.1487
565655	222	0.101345
565656	222	0.0613806
565657	222	0.0338849
565658	222	0.136208
565659	222	0.18556
565660	222	0.116977
565661	222	0.0628768
565662	222	0.102498
565663	222	0.0457234
565664	222	0.031265
565665	222	0.110329
565666	222	0.116531
565667	222	0.0630872
565668	222	0.111821
565669	222	0.0415414
565670	222	0.127106
565671	222	0.154146
565672	222	0.110541
565673	222	0.0770981
565674	222	0.112368
565675	222	0.194414
565676	222	0.0820639
565677	222	0.0911105
565678	222	0.136724
565679	222	0.132736
565680	222	0.0552616
565681	222	0.136528
565682	222	0.0663622
565683	222	0.0553498
565684	222	0.0860815
565685	222	0.135215
565686	222	0.119262
565687	222	0.0438254
565688	222	0.194199
565689	222	0.0371832
565690	222	0.125568
565691	222	0.0592765
565692	222	0.0922971
565693	222	0.0634719
565694	222	0.137106
565695	222	0.197901
565696	222	0.238027
565697	222	0.131439
565698	222	0.0897378
565699	222	0.0631935
565700	222	0.0947464
565701	222	0.0959094
565702	222	0.116864
565703	222	0.132699
565704	222	0.0734175
565705	222	0.072479
565706	222	0.131787
565707	222	0.0499838
565708	222	0.091656
565709	222	0.137027
565710	222	0.0535009
565711	222	0.0873689
565712	222	0.146013
565713	222	0.0859779
565714	222	0.219716
565715	222	0.0731629
565716	222	0.0943475
565717	222	0.177024
565718	222	0.053866
565719	222	0.053866
565720	222	0.0454574
565721	222	0.0890847
565722	222	0.0772919
565723	222	0.126373
565724	222	0.10678
565725	222	0.0664899
565726	222	0.0622572
565727	222	0.129107
565728	222	0.128168
565729	222	0.130234
565730	222	0.128665
565731	222	0.114893
565732	222	0.0284554
565733	222	0.191046
565734	222	0.0771811
565735	222	0.122348
565736	222	0.0627542
565737	222	0.155844
565738	222	0.0828852
565739	222	0.0735293
565740	222	0.0829386
565741	222	0.0634606
565742	222	0.109615
565743	222	0.153724
565744	222	0.0543515
565745	222	0.0631935
565746	222	0.120523
565747	222	0.0615458
565748	222	0.184747
565749	222	0.185932
565750	222	0.101176
565751	222	0.164811
565752	222	0.0531803
565753	222	0.061469
565754	222	0.189733
565755	222	0.136686
565756	222	0.0811489
565757	222	0.132866
565758	222	0.0774819
565759	222	0.0830506
565760	222	0.185389
565761	222	0.097573
565762	222	0.13661
565763	222	0.154607
565764	222	0.0381536
565765	222	0.100354
565766	222	0.0505769
565767	222	0.203322
565768	222	0.0617912
565769	222	0.0631696
565770	222	0.0599736
565771	222	0.104403
565772	222	0.0441325
565773	222	0.107215
565774	222	0.0600476
565775	222	0.0678729
565776	222	0.145977
565777	222	0.0677017
565778	222	0.100107
565779	222	0.159635
565780	222	0.123609
565781	222	0.0781195
565782	222	0.0774819
565783	222	0.154429
565784	222	0.148478
565785	222	0.130234
565786	222	0.0438254
565787	222	0.0601667
565788	222	0.105413
565789	222	0.107675
565790	222	0.158752
565791	222	0.0869286
565792	222	0.0264449
565793	222	0.0600107
565794	222	0.0578243
565795	222	0.158112
565796	222	0.073425
565797	222	0.146732
565798	222	0.0874756
565799	222	0.118009
565800	222	0.109128
565801	222	0.14295
565802	222	0.0604973
565803	222	0.115184
565804	222	0.118216
565805	222	0.144722
565806	222	0.0907875
565807	222	0.0450671
565808	222	0.0536541
565809	222	0.131426
565810	222	0.16099
565811	222	0.0942028
565812	222	0.104632
565813	222	0.11943
565814	222	0.163324
565815	222	0.0637549
565816	222	0.0803014
565817	222	0.0939801
565818	222	0.135284
565819	222	0.0967885
565820	222	0.105254
565821	222	0.151859
565822	222	0.114893
565823	222	0.0614196
565824	222	0.125478
565825	222	0.151406
565826	222	0.160393
565827	222	0.0578413
565828	222	0.0503227
565829	222	0.0781772
565830	222	0.062964
565831	222	0.0643567
565832	222	0.126227
565833	222	0.095691
565834	222	0.104178
565835	222	0.0485339
565836	222	0.117577
565837	222	0.102562
565838	222	0.0837364
565839	222	0.0562233
565840	222	0.0518168
565841	222	0.141808
565842	222	0.0971727
565843	222	0.137529
565844	222	0.141078
565845	222	0.064209
565846	222	0.0703289
565847	222	0.181714
565848	222	0.0905331
565849	222	0.11481
565850	222	0.0972867
565851	222	0.085356
565852	222	0.0592765
565853	222	0.0480419
565854	222	0.0421407
565855	222	0.148478
565856	222	0.0538523
565857	222	0.0971345
565858	222	0.0902919
565859	222	0.0648414
565860	222	0.100894
565861	222	0.0613459
565862	222	0.13863
565863	222	0.0591569
565864	222	0.0484223
565865	222	0.0687644
565866	222	0.0699861
565867	222	0.0738665
565868	222	0.0482993
565869	222	0.136386
565870	222	0.136131
565871	222	0.105181
565872	222	0.0256273
565873	222	0.142142
565874	222	0.0655261
565875	222	0.0623415
565876	222	0.136208
565877	222	0.0924789
565878	222	0.0631935
565879	222	0.0706105
565880	222	0.139134
565881	222	0.131625
565882	222	0.0470882
565883	222	0.108632
565884	222	0.0550433
565885	222	0.0641279
565886	222	0.0864395
565887	222	0.108484
565888	222	0.0979576
565889	222	0.188358
565890	222	0.144639
565891	222	0.17085
565892	222	0.123616
565893	222	0.171775
565894	222	0.146732
565895	222	0.0398894
565896	222	0.102366
565897	222	0.0783703
565898	222	0.0681946
565899	222	0.11449
565900	222	0.120487
565901	222	0.11243
565902	222	0.100464
565903	222	0.141715
565904	222	0.0555915
565905	222	0.0600107
565906	222	0.082644
565907	222	0.158367
565908	222	0.0353146
565909	222	0.0500336
565910	222	0.057108
565911	222	0.121427
565912	222	0.0993478
565913	222	0.0750432
565914	222	0.081205
565915	222	0.121391
565916	222	0.231387
565917	222	0.155448
565918	222	0.160703
565919	222	0.07585
565920	222	0.135868
565921	222	0.0557226
565922	222	0.121834
565923	222	0.0810101
565924	222	0.128888
565925	222	0.0652902
565926	222	0.0280524
565927	222	0.0984006
565928	222	0.0421668
565929	222	0.072423
565930	222	0.12845
565931	222	0.132627
565932	222	0.145483
565933	222	0.112658
565934	222	0.135215
565935	222	0.049651
565936	222	0.0954742
565937	222	0.128909
565938	222	0.146184
565939	222	0.188377
565940	222	0.111297
565941	222	0.0966039
565942	222	0.0875951
565943	222	0.138931
565944	222	0.0314169
565945	222	0.140972
565946	222	0.0975327
565947	222	0.0816954
565948	222	0.0504123
565949	222	0.11316
565950	222	0.0987616
565951	222	0.132388
565952	222	0.0724768
565953	222	0.0770066
565954	222	0.0781885
565955	222	0.16064
565956	222	0.0991248
565957	222	0.0512083
565958	222	0.0361938
565959	222	0.0689989
565960	222	0.0578243
565961	222	0.122865
565962	222	0.0874027
565963	222	0.0459714
565964	222	0.133051
565965	222	0.061331
565966	222	0.120314
565967	222	0.126135
565968	222	0.146592
565969	222	0.0749259
565970	222	0.135879
565971	222	0.0549112
565972	222	0.0783921
565973	222	0.0606812
565974	222	0.0446367
565975	222	0.0781772
565976	222	0.125568
565977	222	0.124412
565978	222	0.135248
565979	222	0.0525692
565980	222	0.0293788
565981	222	0.16099
565982	222	0.114509
565983	222	0.130262
565984	222	0.162816
565985	222	0.0280524
565986	222	0.106733
565987	222	0.110768
565988	222	0.0333764
565989	222	0.0969083
565990	222	0.0331875
565991	222	0.198352
565992	222	0.0797789
565993	222	0.136984
565994	222	0.137544
565995	222	0.0444624
565996	222	0.0590948
565997	222	0.0996615
565998	222	0.127384
565999	222	0.13018
566000	222	0.0739193
566001	222	0.0528314
566002	222	0.119931
566003	222	0.0673748
566004	222	0.10795
566005	222	0.142837
566006	222	0.108629
566007	222	0.126258
566008	222	0.0977224
566009	222	0.0749259
566010	222	0.114312
566011	222	0.0830862
566012	222	0.0484736
566013	222	0.0749259
566014	222	0.0827126
566015	222	0.0841895
566016	222	0.0284554
566017	222	0.111596
566018	222	0.0481
566019	222	0.0353146
566020	222	0.132609
566021	222	0.144752
566022	222	0.130648
566023	222	0.0504123
566024	222	0.166259
566025	222	0.0705044
566026	222	0.0881277
566027	222	0.129688
566028	222	0.0948217
566029	222	0.131125
566030	222	0.131261
566031	222	0.0667313
566032	222	0.0571181
566033	222	0.0640784
566034	222	0.130085
566035	222	0.192823
566036	222	0.0697913
566037	222	0.0668965
566038	222	0.115243
566039	222	0.0600107
566040	222	0.13293
566041	222	0.0934521
566042	222	0.151816
566043	222	0.0570692
566044	222	0.148022
566045	222	0.0977861
566046	222	0.0500336
566047	222	0.0874027
566048	222	0.0931703
566049	222	0.130744
566050	222	0.0459817
566051	222	0.134371
566052	222	0.0939179
566053	222	0.0718973
566054	222	0.0554961
566055	222	0.0681818
566056	222	0.0837745
566057	222	0.0632328
566058	222	0.0544384
566059	222	0.0537986
566060	222	0.123934
566061	222	0.100479
566062	222	0.0945999
566063	222	0.0484736
566064	222	0.096908
566065	222	0.115156
566066	222	0.128132
566067	222	0.0595844
566068	222	0.0806406
566069	222	0.061469
566070	222	0.0710632
566071	222	0.150299
566072	222	0.0535436
566073	222	0.0451201
566074	222	0.0833532
566075	222	0.133609
566076	222	0.063916
566077	222	0.0841895
566078	222	0.218008
566079	222	0.027848
566080	222	0.180808
566081	222	0.0434076
566082	222	0.0481
566083	222	0.0793113
566084	222	0.0421668
566085	222	0.042571
566086	222	0.0601667
566087	222	0.104816
566088	222	0.0912619
566089	222	0.111518
566090	222	0.0512083
566091	222	0.106776
566092	222	0.157625
566093	222	0.0320873
566094	222	0.133051
566095	222	0.1269
566096	222	0.0805761
566097	222	0.0979785
566098	222	0.157499
566099	222	0.13366
566100	222	0.138609
566101	222	0.114075
566102	222	0.125342
566103	222	0.0280524
566104	222	0.0738671
566105	222	0.120173
566106	222	0.0655261
566107	222	0.100365
566108	222	0.143865
566109	222	0.168091
566110	222	0.135897
566111	222	0.126153
566112	222	0.232891
566113	222	0.154593
566114	222	0.0909871
566115	222	0.0694928
566116	222	0.133163
566117	222	0.0589442
566118	222	0.0694774
566119	222	0.0503227
566120	222	0.132422
566121	222	0.0683018
566122	222	0.0928001
566123	222	0.0772919
566124	222	0.113921
566125	222	0.0785667
566126	222	0.0678729
566127	222	0.207631
566128	222	0.114978
566129	222	0.200848
566130	222	0.0741009
566131	222	0.0994175
566132	222	0.0807793
566133	222	0.115117
566134	222	0.0444624
566135	222	0.106969
566136	222	0.0702063
566137	222	0.0965994
566138	222	0.139691
566139	222	0.195518
566140	222	0.157964
566141	222	0.15507
566142	222	0.120314
566143	222	0.118267
566144	222	0.0511159
566145	222	0.157397
566146	222	0.163215
566147	222	0.120035
566148	222	0.0761812
566149	222	0.100793
566150	222	0.139052
566151	222	0.155804
566152	222	0.11115
566153	222	0.125046
566154	222	0.0655261
566155	222	0.11316
566156	222	0.0353146
566157	222	0.0465938
566158	222	0.0955485
566159	222	0.0555915
566160	222	0.106008
566161	222	0.144705
566162	222	0.121324
566163	222	0.110325
566164	222	0.0813222
566165	222	0.183107
566166	222	0.123177
566167	222	0.0623443
566168	222	0.154593
566169	222	0.0926679
566170	222	0.178884
566171	222	0.119453
566172	222	0.0629348
566173	222	0.144701
566174	222	0.194414
566175	222	0.125947
566176	222	0.0539963
566177	222	0.0445183
566178	222	0.105738
566179	222	0.138001
566180	222	0.0939808
566181	222	0.103021
566182	222	0.0539963
566183	222	0.101345
566184	222	0.0546573
566185	222	0.0681946
566186	222	0.0578243
566187	222	0.20818
566188	222	0.0738746
566189	222	0.0961475
566190	222	0.0474042
566191	222	0.154957
566192	222	0.0617809
566193	222	0.0471651
566194	222	0.136984
566195	222	0.131078
566196	222	0.136825
566197	222	0.185955
566198	222	0.116758
566199	222	0.0969643
566200	222	0.100789
566201	222	0.0334577
566202	222	0.202365
566203	222	0.161077
566204	222	0.0648414
566205	222	0.0349909
566206	222	0.0474334
566207	222	0.192823
566208	222	0.0468936
566209	222	0.0623944
566210	222	0.0730419
566211	222	0.0880593
566212	222	0.0694928
566213	222	0.0691633
566214	222	0.0485339
566215	222	0.049651
566216	222	0.0630576
566217	222	0.145267
566218	222	0.115121
566219	222	0.123928
566220	222	0.0911832
566221	222	0.186485
566222	222	0.126458
566223	222	0.135703
566224	222	0.123616
566225	222	0.128941
566226	222	0.0555378
566227	222	0.0685547
566228	222	0.0994436
566229	222	0.125719
566230	222	0.0961952
566231	222	0.138463
566232	222	0.19159
566233	222	0.140745
566234	222	0.146731
566235	222	0.119565
566236	222	0.199084
566237	222	0.147814
566238	222	0.106631
566239	222	0.0753563
566240	222	0.152032
566241	222	0.1564
566242	222	0.119565
566243	222	0.057108
566244	222	0.0750519
566245	222	0.107067
566246	222	0.0829188
566247	222	0.0623944
566248	222	0.163537
566249	222	0.0293788
566250	222	0.138818
566251	222	0.068209
566252	222	0.0995415
566253	222	0.149618
566254	222	0.110537
566255	222	0.0315124
566256	222	0.0869286
566257	222	0.0970638
566258	222	0.100889
566259	222	0.104927
566260	222	0.0542956
566261	222	0.136176
566262	222	0.148532
566263	222	0.0962305
566264	222	0.0395872
566265	222	0.128168
566266	222	0.0993373
566267	222	0.247795
566268	222	0.0655277
566269	222	0.161531
566270	222	0.123913
566271	222	0.0770066
566272	222	0.100265
566273	222	0.0967757
566274	222	0.155995
566275	222	0.115757
566276	222	0.0993478
566277	222	0.0499838
566278	222	0.115857
566279	222	0.0333764
566280	222	0.135703
566281	222	0.0571526
566282	222	0.120499
566283	222	0.107212
566284	222	0.0679006
566285	222	0.106096
566286	222	0.0631696
566287	222	0.186362
566288	222	0.0785903
566289	222	0.122551
566290	222	0.109681
566291	222	0.18496
566292	222	0.0638324
566293	222	0.096444
566294	222	0.114112
566295	222	0.0592765
566296	222	0.0676635
566297	222	0.133063
566298	222	0.0824937
566299	222	0.0685547
566300	222	0.0474042
566301	222	0.128113
566302	222	0.0640669
566303	222	0.133553
566304	222	0.0379416
566305	222	0.147421
566306	222	0.112986
566307	222	0.146824
566308	222	0.0284554
566309	222	0.070305
566310	222	0.0753287
566311	222	0.0847273
566312	222	0.0827582
566313	222	0.0381536
566314	222	0.0860818
566315	222	0.0656661
566316	222	0.0993478
566317	222	0.0334577
566318	222	0.138001
566319	222	0.149607
566320	222	0.0465938
566321	222	0.0873689
566322	222	0.118912
566323	222	0.166287
566324	222	0.138513
566325	222	0.07635
566326	222	0.0284554
566327	222	0.134118
566328	222	0.108595
566329	222	0.206505
566330	222	0.0331875
566331	222	0.0874027
566332	222	0.128419
566333	222	0.078495
566334	222	0.0571181
566335	222	0.066326
566336	222	0.114129
566337	222	0.121864
566338	222	0.0971363
566339	222	0.0668878
566340	222	0.0795276
566341	222	0.0836181
566342	222	0.0947625
566343	222	0.108479
566344	222	0.0803014
566345	222	0.110177
566346	222	0.147819
566347	222	0.0967184
566348	222	0.0724242
566349	222	0.102971
566350	222	0.0329831
566351	222	0.188418
566352	222	0.114205
566353	222	0.0969719
566354	222	0.116988
566355	222	0.101272
566356	222	0.0619928
566357	222	0.136282
566358	222	0.0682845
566359	222	0.0454574
566360	222	0.206448
566361	222	0.137952
566362	222	0.122804
566363	222	0.0679456
566364	222	0.0539963
566365	222	0.0697088
566366	222	0.0762903
566367	222	0.0905026
566368	222	0.0570692
566369	222	0.19212
566370	222	0.0806359
566371	222	0.127174
566372	222	0.128678
566373	222	0.0942028
566374	222	0.110028
566375	222	0.111297
566376	222	0.0468936
566377	222	0.0284554
566378	222	0.101564
566379	222	0.080048
566380	222	0.1381
566381	222	0.0536125
566382	222	0.0625435
566383	222	0.0781772
566384	222	0.0634719
566385	222	0.0977444
566386	222	0.0800113
566387	222	0.110559
566388	222	0.123913
566389	222	0.0701889
566390	222	0.146129
566391	222	0.118316
566392	222	0.0395484
566393	222	0.163975
566394	222	0.132138
566395	222	0.0757066
566396	222	0.134259
566397	222	0.128992
566398	222	0.135979
566399	222	0.0929535
566400	222	0.159621
566401	222	0.133227
566402	222	0.0939638
566403	222	0.0617912
566404	222	0.0834172
566405	222	0.121834
566406	222	0.103449
566407	222	0.0602895
566408	222	0.0753638
566409	222	0.135188
566410	222	0.097976
566411	222	0.0630181
566412	222	0.100702
566413	222	0.041568
566414	222	0.129379
566415	222	0.141397
566416	222	0.121275
566417	222	0.101569
566418	222	0.0807749
566419	222	0.0525218
566420	222	0.149404
566421	222	0.121612
566422	222	0.174705
566423	222	0.03799
566424	222	0.125416
566425	222	0.0526069
566426	222	0.0929139
566427	222	0.0783134
566428	222	0.0922462
566429	222	0.0846822
566430	222	0.0655187
566431	222	0.0480419
566432	222	0.162786
566433	222	0.13575
566434	222	0.134519
566435	222	0.0569211
566436	222	0.134876
566437	222	0.0598613
566438	222	0.0280524
566439	222	0.126667
566440	222	0.183251
566441	222	0.0863797
566442	222	0.118145
566443	222	0.145859
566444	222	0.0338849
566445	222	0.0668878
566446	222	0.129129
566447	222	0.135522
566448	222	0.130077
566449	222	0.0687736
566450	222	0.0878683
566451	222	0.0538523
566452	222	0.0939253
566453	222	0.150408
566454	222	0.163324
566455	222	0.0907076
566456	222	0.123782
566457	222	0.141078
566458	222	0.0637549
566459	222	0.0584869
566460	222	0.0615675
566461	222	0.0873126
566462	222	0.11781
566463	222	0.0371832
566464	222	0.0550433
566465	222	0.120173
566466	222	0.0846824
566467	222	0.0992061
566468	222	0.107498
566469	222	0.0293788
566470	222	0.0814081
566471	222	0.109312
566472	222	0.155438
566473	222	0.0820601
566474	222	0.0457234
566475	222	0.206836
566476	222	0.124997
566477	222	0.109797
566478	222	0.139244
566479	222	0.0524025
566480	222	0.0771811
566481	222	0.0995415
566482	222	0.0474334
566483	222	0.0600476
566484	222	0.176978
566485	222	0.0584793
566486	222	0.0933746
566487	222	0.0887213
566488	222	0.0945817
566489	222	0.131349
566490	222	0.0524025
566491	222	0.137064
566492	222	0.129113
566493	222	0.116528
566494	222	0.144569
566495	222	0.0951807
566496	222	0.115588
566497	222	0.0624805
566498	222	0.0727146
566499	222	0.121771
566500	222	0.10386
566501	222	0.133987
566502	222	0.146264
566503	222	0.10795
566504	222	0.0867685
566505	222	0.153012
566506	222	0.0931173
566507	222	0.121427
566508	222	0.0884893
566509	222	0.0528711
566510	222	0.0333764
566511	222	0.0950161
566512	222	0.106953
566513	222	0.190027
566514	222	0.14828
566515	222	0.0615044
566516	222	0.138629
566517	222	0.0557171
566518	222	0.0979728
566519	222	0.126353
566520	222	0.0681295
566521	222	0.101872
566522	222	0.128168
566523	222	0.108009
566524	222	0.123669
566525	222	0.167233
566526	222	0.128419
566527	222	0.14287
566528	222	0.0602895
566529	222	0.0701921
566530	222	0.0907805
566531	222	0.0846822
566532	222	0.13682
566533	222	0.146306
566534	222	0.0333764
566535	222	0.146229
566536	222	0.106853
566537	222	0.0831539
566538	222	0.115763
566539	222	0.0922179
566540	222	0.168991
566541	222	0.0634719
566542	222	0.125151
566543	222	0.057179
566544	222	0.118227
566545	222	0.0574167
566546	222	0.0556575
566547	222	0.0696442
566548	222	0.0957416
566549	222	0.10795
566550	222	0.031265
566551	222	0.070097
566552	222	0.0549144
566553	222	0.24016
566554	222	0.145859
566555	222	0.0889798
566556	222	0.114066
566557	222	0.151243
566558	222	0.081205
566559	222	0.0589491
566560	222	0.110364
566561	222	0.176767
566562	222	0.0569211
566563	222	0.105908
566564	222	0.0905732
566565	222	0.0748877
566566	222	0.119565
566567	222	0.11067
566568	222	0.140079
566569	222	0.0630181
566570	222	0.027848
566571	222	0.0813222
566572	222	0.0329831
566573	222	0.108443
566574	222	0.0682845
566575	222	0.0581396
566576	222	0.118992
566577	222	0.201263
566578	222	0.138319
566579	222	0.107442
566580	222	0.131157
566581	222	0.0729519
566582	222	0.10999
566583	222	0.0898104
566584	222	0.156098
566585	222	0.146824
566586	222	0.166118
566587	222	0.087879
566588	222	0.0916206
566589	222	0.0847273
566590	222	0.0474334
566591	222	0.0348108
566592	222	0.114539
566593	222	0.050401
566594	222	0.122225
566595	222	0.0315321
566596	222	0.0995456
566597	222	0.0542956
566598	222	0.0783703
566599	222	0.0315124
566600	222	0.16392
566601	222	0.051476
566602	222	0.0783703
566603	222	0.0920069
566604	222	0.104744
566605	222	0.215644
566606	222	0.0555915
566607	222	0.0897434
566608	222	0.123035
566609	222	0.0485339
566610	222	0.0718973
566611	222	0.0874882
566612	222	0.14751
566613	222	0.0615087
566614	222	0.0446367
566615	222	0.0756078
566616	222	0.126211
566617	222	0.119397
566618	222	0.118134
566619	222	0.0721062
566620	222	0.0748085
566621	222	0.0535436
566622	222	0.108056
566623	222	0.0475968
566624	222	0.136379
566625	222	0.105181
566626	222	0.0967822
566627	222	0.139329
566628	222	0.0331875
566629	222	0.0560313
566630	222	0.105094
566631	222	0.130495
566632	222	0.120938
566633	222	0.122873
566634	222	0.152559
566635	222	0.0887213
566636	222	0.17384
566637	222	0.0683018
566638	222	0.0910994
566639	222	0.137051
566640	222	0.130893
566641	222	0.0629679
566642	222	0.062069
566643	222	0.0705782
566644	222	0.138926
566645	222	0.0264449
566646	222	0.07585
566647	222	0.123035
566648	222	0.0957353
566649	222	0.0950285
566650	222	0.108408
566651	222	0.116428
566652	222	0.0592765
566653	222	0.113767
566654	222	0.0474334
566655	222	0.0939767
566656	222	0.0481
566657	222	0.0796423
566658	222	0.0991647
566659	222	0.1348
566660	222	0.101674
566661	222	0.132729
566662	222	0.0991647
566663	222	0.0334577
566664	222	0.121013
566665	222	0.0931173
566666	222	0.181756
566667	222	0.15352
566668	222	0.15679
566669	222	0.118094
566670	222	0.0690884
566671	222	0.0584355
566672	222	0.0623443
566673	222	0.0631814
566674	222	0.102016
566675	222	0.0602003
566676	222	0.145483
566677	222	0.106268
566678	222	0.0961475
566679	222	0.034587
566680	222	0.135215
566681	222	0.120782
566682	222	0.0570692
566683	222	0.0889798
566684	222	0.0836014
566685	222	0.0557171
566686	222	0.14798
566687	222	0.153711
566688	222	0.0779497
566689	222	0.128854
566690	222	0.12224
566691	222	0.0601667
566692	222	0.13682
566693	222	0.0891772
566694	222	0.057179
566695	222	0.135671
566696	222	0.101391
566697	222	0.139428
566698	222	0.125029
566699	222	0.135884
566700	222	0.102439
566701	222	0.0905026
566702	222	0.100093
566703	222	0.0793113
566704	222	0.108947
566705	222	0.0799968
566706	222	0.104765
566707	222	0.03799
566708	222	0.164522
566709	222	0.0842861
566710	222	0.12558
566711	222	0.127809
566712	222	0.0897729
566713	222	0.108595
566714	222	0.0284554
566715	222	0.0441325
566716	222	0.0971139
566717	222	0.189039
566718	222	0.0738665
566719	222	0.139492
566720	222	0.141397
566721	222	0.0438254
566722	222	0.108056
566723	222	0.0441325
566724	222	0.137723
566725	222	0.143129
566726	222	0.0913823
566727	222	0.0781195
566728	222	0.0838293
566729	222	0.126211
566730	222	0.1487
566731	222	0.0998039
566732	222	0.109132
566733	222	0.128909
566734	222	0.173317
566735	222	0.0825256
566736	222	0.0450671
566737	222	0.113326
566738	222	0.132754
566739	222	0.0875951
566740	222	0.0471651
566741	222	0.0814586
566742	222	0.088928
566743	222	0.1269
566744	222	0.152174
566745	222	0.0702833
566746	222	0.0349909
566747	222	0.0770981
566748	222	0.0458346
566749	222	0.0602852
566750	222	0.136381
566751	222	0.0450671
566752	222	0.153893
566753	222	0.0602003
566754	222	0.109702
566755	222	0.115364
566756	222	0.104243
566757	222	0.0782088
566758	222	0.129319
566759	222	0.0663622
566760	222	0.12007
566761	222	0.0795311
566762	222	0.186402
566763	222	0.0584869
566764	222	0.106327
566765	222	0.0783117
566766	222	0.137991
566767	222	0.141335
566768	222	0.142657
566769	222	0.0892318
566770	222	0.07717
566771	222	0.111783
566772	222	0.144544
566773	222	0.0706105
566774	222	0.126153
566775	222	0.0763641
566776	222	0.0569211
566777	222	0.130237
566778	222	0.0662639
566779	222	0.10805
566780	222	0.0878832
566781	222	0.068209
566782	222	0.200284
566783	222	0.156381
566784	222	0.0525467
566785	222	0.0654532
566786	222	0.0946474
566787	222	0.130667
566788	222	0.0819133
566789	222	0.0566813
566790	222	0.0967176
566791	222	0.104782
566792	222	0.126734
566793	222	0.0681946
566794	222	0.15658
566795	222	0.0926679
566796	222	0.0518168
566797	222	0.0408632
566798	222	0.0687736
566799	222	0.0540634
566800	222	0.112361
566801	222	0.0640373
566802	222	0.136825
566803	222	0.151243
566804	222	0.131361
566805	222	0.130703
566806	222	0.0991553
566807	222	0.077337
566808	222	0.0836275
566809	222	0.161657
566810	222	0.0571181
566811	222	0.150151
566812	222	0.0907875
566813	222	0.0702063
566814	222	0.064922
566815	222	0.0731629
566816	222	0.0933824
566817	222	0.0907078
566818	222	0.183674
566819	222	0.120523
566820	222	0.0918997
566821	222	0.107548
566822	222	0.199689
566823	222	0.110364
566824	222	0.0631935
566825	222	0.0701921
566826	222	0.13682
566827	222	0.0710632
566828	222	0.142151
566829	222	0.11128
566830	222	0.100365
566831	222	0.157818
566832	222	0.151615
566833	222	0.0580053
566834	222	0.129857
566835	222	0.147648
566836	222	0.107215
566837	222	0.137238
566838	222	0.0867922
566839	222	0.177948
566840	222	0.149762
566841	222	0.0905732
566842	222	0.151615
566843	222	0.150406
566844	222	0.152617
566845	222	0.0453659
566846	222	0.04344
566847	222	0.0903665
566848	222	0.0986396
566849	222	0.0814081
566850	222	0.104126
566851	222	0.0969719
566852	222	0.0741782
566853	222	0.0441325
566854	222	0.105366
566855	222	0.128017
566856	222	0.16643
566857	222	0.0964359
566858	222	0.0789095
566859	222	0.118756
566860	222	0.106631
566861	222	0.0899104
566862	222	0.140653
566863	222	0.0623944
566864	222	0.129639
566865	222	0.0566813
566866	222	0.0776969
566867	222	0.11139
566868	222	0.0648414
566869	222	0.160236
566870	222	0.082862
566871	222	0.132277
566872	222	0.132543
566873	222	0.151645
566874	222	0.102909
566875	222	0.152656
566876	222	0.134612
566877	222	0.0790857
566878	222	0.0576413
566879	222	0.0617912
566880	222	0.0751038
566881	222	0.164533
566882	222	0.0748877
566883	222	0.0459817
566884	222	0.0485339
566885	222	0.0834172
566886	222	0.031265
566887	222	0.0933035
566888	222	0.0910994
566889	222	0.0949963
566890	222	0.109724
566891	222	0.125776
566892	222	0.0752558
566893	222	0.135703
566894	222	0.0886007
566895	222	0.0457778
566896	222	0.0371832
566897	222	0.143442
566898	222	0.199979
566899	222	0.0538794
566900	222	0.0549112
566901	222	0.118625
566902	222	0.0752558
566903	222	0.062964
566904	222	0.132774
566905	222	0.0980802
566906	222	0.0908119
566907	222	0.123697
566908	222	0.112799
566909	222	0.0935958
566910	222	0.139162
566911	222	0.0576413
566912	222	0.0615044
566913	222	0.149492
566914	222	0.138629
566915	222	0.0654532
566916	222	0.0995818
566917	222	0.147951
566918	222	0.131361
566919	222	0.0730419
566920	222	0.169826
566921	222	0.145098
566922	222	0.0528314
566923	222	0.134519
566924	222	0.112245
566925	222	0.160425
566926	222	0.0842861
566927	222	0.118605
566928	222	0.0690104
566929	222	0.131335
566930	222	0.0986426
566931	222	0.110371
566932	222	0.150411
566933	222	0.0820639
566934	222	0.0459817
566935	222	0.0693052
566936	222	0.0331875
566937	222	0.107288
566938	222	0.10565
566939	222	0.0781466
566940	222	0.144218
566941	222	0.0731629
566942	222	0.120523
566943	222	0.120739
566944	222	0.105908
566945	222	0.0967184
566946	222	0.136724
566947	222	0.0570692
566948	222	0.0762903
566949	222	0.0297303
566950	222	0.0481
566951	222	0.0917818
566952	222	0.123616
566953	222	0.134371
566954	222	0.0606812
566955	222	0.112588
566956	222	0.0609389
566957	222	0.0890597
566958	222	0.0969719
566959	222	0.0689989
566960	222	0.122108
566961	222	0.144838
566962	222	0.042571
566963	222	0.134852
566964	222	0.0484407
566965	222	0.0630872
566966	222	0.153864
566967	222	0.0910993
566968	222	0.126693
566969	222	0.04344
566970	222	0.138039
566971	222	0.0883046
566972	222	0.0640003
566973	222	0.134589
566974	222	0.15709
566975	222	0.0699024
566976	222	0.0629679
566977	222	0.132759
566978	222	0.113797
566979	222	0.135879
566980	222	0.100635
566981	222	0.14981
566982	222	0.0638722
566983	222	0.174862
566984	222	0.192803
566985	222	0.135494
566986	222	0.0911105
566987	222	0.102395
566988	222	0.136528
566989	222	0.0434076
566990	222	0.0703289
566991	222	0.0878841
566992	222	0.0972908
566993	222	0.131918
566994	222	0.115032
566995	222	0.133303
566996	222	0.132774
566997	222	0.0929784
566998	222	0.071773
566999	222	0.155276
567000	222	0.190701
567001	222	0.0762233
567002	222	0.0998039
567003	222	0.139961
567004	222	0.0772352
567005	222	0.129688
567006	222	0.0638324
567007	222	0.0665214
567008	222	0.118513
567009	222	0.0428518
567010	222	0.066484
567011	222	0.0454574
567012	222	0.128909
567013	222	0.0606877
567014	222	0.0525467
567015	222	0.120876
567016	222	0.04344
567017	222	0.130077
567018	222	0.0937015
567019	222	0.105738
567020	222	0.140042
567021	222	0.0311688
567022	222	0.0482993
567023	222	0.19468
567024	222	0.0613459
567025	222	0.0948847
567026	222	0.159084
567027	222	0.0297303
567028	222	0.119931
567029	222	0.0379416
567030	222	0.0783134
567031	222	0.0549021
567032	222	0.0297303
567033	222	0.0526129
567034	222	0.106268
567035	222	0.0849224
567036	222	0.154267
567037	222	0.0783703
567038	222	0.0951548
567039	222	0.138552
567040	222	0.126113
567041	222	0.0615675
567042	222	0.072479
567043	222	0.160977
567044	222	0.0895567
567045	222	0.115209
567046	222	0.135215
567047	222	0.0778163
567048	222	0.13307
567049	222	0.159542
567050	222	0.0783134
567051	222	0.0550433
567052	222	0.192816
567053	222	0.0791626
567054	222	0.108629
567055	222	0.0775102
567056	222	0.0678163
567057	222	0.0683813
567058	222	0.0906607
567059	222	0.1436
567060	222	0.118321
567061	222	0.0715598
567062	222	0.0731331
567063	222	0.0457778
567064	222	0.116233
567065	222	0.0803736
567066	222	0.216625
567067	222	0.101378
567068	222	0.126958
567069	222	0.145385
567070	222	0.116882
567071	222	0.0458346
567072	222	0.105136
567073	222	0.167599
567074	222	0.105242
567075	222	0.120938
567076	222	0.0632569
567077	222	0.100789
567078	222	0.268032
567079	222	0.0428518
567080	222	0.123626
567081	222	0.0530327
567082	222	0.156292
567083	222	0.0914733
567084	222	0.0967433
567085	222	0.103522
567086	222	0.0474042
567087	222	0.177343
567088	222	0.13158
567089	222	0.0570692
567090	222	0.126757
567091	222	0.0986426
567092	222	0.10773
567093	222	0.0514844
567094	222	0.0743009
567095	222	0.0792265
567096	222	0.100741
567097	222	0.15658
567098	222	0.097573
567099	222	0.113846
567100	222	0.083225
567101	222	0.0600476
567102	222	0.112123
567103	222	0.220666
567104	222	0.156039
567105	222	0.0593795
567106	222	0.122636
567107	222	0.186354
567108	222	0.125151
567109	222	0.0500336
567110	222	0.128113
567111	222	0.0820478
567112	222	0.0705782
567113	222	0.0629348
567114	222	0.0912039
567115	222	0.0348108
567116	222	0.12121
567117	222	0.0765423
567118	222	0.154089
567119	222	0.151207
567120	222	0.106776
567121	222	0.0679456
567122	222	0.137051
567123	222	0.0809734
567124	222	0.0773357
567125	222	0.0445183
567126	222	0.07585
567127	222	0.0703289
567128	222	0.176371
567129	222	0.106216
567130	222	0.090111
567131	222	0.0900707
567132	222	0.0821237
567133	222	0.144005
567134	222	0.166692
567135	222	0.131771
567136	222	0.143461
567137	222	0.175737
567138	222	0.119565
567139	222	0.0590948
567140	222	0.106294
567141	222	0.062302
567142	222	0.0641279
567143	222	0.132063
567144	222	0.098483
567145	222	0.198586
567146	222	0.133892
567147	222	0.0514844
567148	222	0.160028
567149	222	0.160028
567150	222	0.0998109
567151	222	0.0790857
567152	222	0.0669992
567153	222	0.077923
567154	222	0.100559
567155	222	0.0897434
567156	222	0.141928
567157	222	0.146824
567158	222	0.0819133
567159	222	0.0768681
567160	222	0.124997
567161	222	0.0696442
567162	222	0.0528314
567163	222	0.149468
567164	222	0.0806359
567165	222	0.131273
567166	222	0.0320873
567167	222	0.183674
567168	222	0.0562233
567169	222	0.0549112
567170	222	0.0550433
567171	222	0.0648414
567172	222	0.0578413
567173	222	0.182941
567174	222	0.146824
567175	222	0.0935999
567176	222	0.118641
567177	222	0.0741782
567178	222	0.0743616
567179	222	0.0896743
567180	222	0.0765735
567181	222	0.0681946
567182	222	0.0880499
567183	222	0.126693
567184	222	0.0485339
567185	222	0.0967433
567186	222	0.0381938
567187	222	0.0933035
567188	222	0.0949731
567189	222	0.122389
567190	222	0.185955
567191	222	0.107072
567192	222	0.0660274
567193	222	0.0338849
567194	222	0.141413
567195	222	0.115064
567196	222	0.0842361
567197	222	0.131261
567198	222	0.116826
567199	222	0.0514391
567200	222	0.148213
567201	222	0.0781885
567202	222	0.0361938
567203	222	0.0560313
567204	222	0.0988625
567205	222	0.147507
567206	222	0.146798
567207	222	0.136386
567208	222	0.125151
567209	222	0.102395
567210	222	0.0838525
567211	222	0.0790857
567212	222	0.0371832
567213	222	0.102395
567214	222	0.0681295
567215	222	0.123029
567216	222	0.136357
567217	222	0.0814586
567218	222	0.0772779
567219	222	0.152285
567220	222	0.0526069
567221	222	0.0564857
567222	222	0.128888
567223	222	0.0697913
567224	222	0.0852662
567225	222	0.164966
567226	222	0.0660274
567227	222	0.089318
567228	222	0.0303
567229	222	0.157318
567230	222	0.0838525
567231	222	0.126711
567232	222	0.133191
567233	222	0.184939
567234	222	0.111958
567235	222	0.0678163
567236	222	0.0640669
567237	222	0.125404
567238	222	0.0874341
567239	222	0.0595844
567240	222	0.0576413
567241	222	0.164725
567242	222	0.162312
567243	222	0.131261
567244	222	0.094588
567245	222	0.0528711
567246	222	0.135947
567247	222	0.0677017
567248	222	0.0813848
567249	222	0.194086
567250	222	0.0518168
567251	222	0.0553498
567252	222	0.141216
567253	222	0.0758218
567254	222	0.0828872
567255	222	0.131819
567256	222	0.0315124
567257	222	0.128582
567258	222	0.0725317
567259	222	0.156295
567260	222	0.0600107
567261	222	0.0492341
567262	222	0.15034
567263	222	0.094646
567264	222	0.121886
567265	222	0.0494939
567266	222	0.141413
567267	222	0.202355
567268	222	0.108408
567269	222	0.115082
567270	222	0.12752
567271	222	0.0512316
567272	222	0.0874882
567273	222	0.192786
567274	222	0.13477
567275	222	0.0652902
567276	222	0.149338
567277	222	0.0267845
567278	222	0.0761087
567279	222	0.171096
567280	222	0.119466
567281	222	0.137051
567282	222	0.196775
567283	222	0.177582
567284	222	0.140521
567285	222	0.0329831
567286	222	0.0778929
567287	222	0.136435
567288	222	0.103737
567289	222	0.136108
567290	222	0.070097
567291	222	0.0315321
567292	222	0.105974
567293	222	0.108009
567294	222	0.130597
567295	222	0.0706554
567296	222	0.0730419
567297	222	0.069077
567298	222	0.147912
567299	222	0.0434076
567300	222	0.0601667
567301	222	0.115209
567302	222	0.126258
567303	222	0.160235
567304	222	0.0333764
567305	222	0.132277
567306	222	0.1348
567307	222	0.136361
567308	222	0.137792
567309	222	0.054827
567310	222	0.13575
567311	222	0.0837358
567312	222	0.167698
567313	222	0.0828618
567314	222	0.0838887
567315	222	0.138609
567316	222	0.150151
567317	222	0.14202
567318	222	0.141087
567319	222	0.114686
567320	222	0.0776576
567321	222	0.129113
567322	222	0.129542
567323	222	0.0571526
567324	222	0.0702833
567325	222	0.0564857
567326	222	0.053866
567327	222	0.0645905
567328	222	0.137571
567329	222	0.140059
567330	222	0.182499
567331	222	0.0301802
567332	222	0.0772919
567333	222	0.106721
567334	222	0.0850752
567335	222	0.140972
567336	222	0.0625435
567337	222	0.13235
567338	222	0.0859402
567339	222	0.0964359
567340	222	0.109805
567341	222	0.0892746
567342	222	0.14202
567343	222	0.139568
567344	222	0.0570692
567345	222	0.101748
567346	222	0.128132
567347	222	0.120938
567348	222	0.0615087
567349	222	0.127637
567350	222	0.155886
567351	222	0.099135
567352	222	0.0874798
567353	222	0.143465
567354	222	0.137617
567355	222	0.10342
567356	222	0.0915713
567357	222	0.134259
567358	222	0.170222
567359	222	0.130703
567360	222	0.145292
567361	222	0.0673545
567362	222	0.149575
567363	222	0.138513
567364	222	0.0687706
567365	222	0.147814
567366	222	0.121762
567367	222	0.110768
567368	222	0.0640784
567369	222	0.0574093
567370	222	0.178928
567371	222	0.0933035
567372	222	0.140653
567373	222	0.169863
567374	222	0.0555378
567375	222	0.102524
567376	222	0.101948
567377	222	0.0773349
567378	222	0.0557171
567379	222	0.124909
567380	222	0.0833091
567381	222	0.0921821
567382	222	0.137238
567383	222	0.10176
567384	222	0.130237
567385	222	0.130744
567386	222	0.0530327
567387	222	0.0695487
567388	222	0.14981
567389	222	0.137826
567390	222	0.0824981
567391	222	0.126588
567392	222	0.0961202
567393	222	0.0676167
567394	222	0.0962183
567395	222	0.119242
567396	222	0.0861983
567397	222	0.0617912
567398	222	0.070097
567399	222	0.061331
567400	222	0.102029
567401	222	0.152584
567402	222	0.113268
567403	222	0.0706048
567404	222	0.0981248
567405	222	0.125342
567406	222	0.111197
567407	222	0.223331
567408	222	0.0867922
567409	222	0.0779497
567410	222	0.105311
567411	222	0.15555
567412	222	0.144905
567413	222	0.0602852
567414	222	0.198556
567415	222	0.0672267
567416	222	0.128582
567417	222	0.0860908
567418	222	0.201344
567419	222	0.144542
567420	222	0.0569211
567421	222	0.0681946
567422	222	0.0929194
567423	222	0.066326
567424	222	0.119453
567425	222	0.0649931
567426	222	0.114305
567427	222	0.0349909
567428	222	0.0739193
567429	222	0.117529
567430	222	0.0803014
567431	222	0.125568
567432	222	0.156158
567433	222	0.163893
567434	222	0.0441325
567435	222	0.135884
567436	222	0.0755485
567437	222	0.143129
567438	222	0.121834
567439	222	0.120938
567440	222	0.106216
567441	222	0.118408
567442	222	0.18182
567443	222	0.0631814
567444	222	0.096444
567445	222	0.0512083
567446	222	0.139492
567447	222	0.0397768
567448	222	0.143215
567449	222	0.139539
567450	222	0.0747943
567451	222	0.0812497
567452	222	0.135696
567453	222	0.16193
567454	222	0.118119
567455	222	0.035417
567456	222	0.0945684
567457	222	0.0923446
567458	222	0.138204
567459	222	0.0846396
567460	222	0.117745
567461	222	0.107288
567462	222	0.131342
567463	222	0.071773
567464	222	0.0504123
567465	222	0.0445183
567466	222	0.135703
567467	222	0.0650629
567468	222	0.0462768
567469	222	0.0594073
567470	222	0.0591247
567471	222	0.190694
567472	222	0.103138
567473	222	0.130067
567474	222	0.0697913
567475	222	0.148927
567476	222	0.109553
567477	222	0.0550433
567478	222	0.148417
567479	222	0.178047
567480	222	0.050996
567481	222	0.143
567482	222	0.107548
567483	222	0.071865
567484	222	0.124793
567485	222	0.0284554
567486	222	0.110616
567487	222	0.0444624
567488	222	0.0800113
567489	222	0.102086
567490	222	0.0526069
567491	222	0.15268
567492	222	0.0606877
567493	222	0.139329
567494	222	0.1436
567495	222	0.148922
567496	222	0.144701
567497	222	0.0471651
567498	222	0.0566813
567499	222	0.0734175
567500	222	0.134519
567501	222	0.149618
567502	222	0.068209
567503	222	0.127474
567504	222	0.109382
567505	222	0.0957353
567506	222	0.0601667
567507	222	0.176706
567508	222	0.0293788
567509	222	0.0703289
567510	222	0.0630576
567511	222	0.130459
567512	222	0.0552616
567513	222	0.105809
567514	222	0.130667
567515	222	0.092594
567516	222	0.137022
567517	222	0.152578
567518	222	0.0329831
567519	222	0.120696
567520	222	0.0872069
567521	222	0.0697913
567522	222	0.14981
567523	222	0.101449
567524	222	0.082084
567525	222	0.12504
567526	222	0.11257
567527	222	0.0874882
567528	222	0.0551987
567529	222	0.126177
567530	222	0.042571
567531	222	0.142573
567532	222	0.0853897
567533	222	0.0734819
567534	222	0.098598
567535	222	0.0827651
567536	222	0.0514844
567537	222	0.104126
567538	222	0.0230835
567539	222	0.0948847
567540	222	0.158838
567541	222	0.116826
567542	222	0.0613806
567543	222	0.123913
567544	222	0.189322
567545	222	0.0994436
567546	222	0.0761959
567547	222	0.200488
567548	222	0.158021
567549	222	0.173415
567550	222	0.057108
567551	222	0.154775
567552	222	0.0471651
567553	222	0.200582
567554	222	0.124997
567555	222	0.0906607
567556	222	0.0663978
567557	222	0.157024
567558	222	0.125478
567559	222	0.0783703
567560	222	0.0948847
567561	222	0.0628904
567562	222	0.17653
567563	222	0.13861
567564	222	0.121148
567565	222	0.095758
567566	222	0.0631935
567567	222	0.160977
567568	222	0.129136
567569	222	0.0921821
567570	222	0.198759
567571	222	0.107021
567572	222	0.0939179
567573	222	0.107215
567574	222	0.126141
567575	222	0.126258
567576	222	0.0669992
567577	222	0.132569
567578	222	0.109691
567579	222	0.0634023
567580	222	0.1269
567581	222	0.062069
567582	222	0.184043
567583	222	0.0890092
567584	222	0.0353146
567585	222	0.128582
567586	222	0.0687644
567587	222	0.159635
567588	222	0.0882413
567589	222	0.202722
567590	222	0.125398
567591	222	0.0379416
567592	222	0.126512
567593	222	0.136401
567594	222	0.146798
567595	222	0.0905331
567596	222	0.195387
567597	222	0.125474
567598	222	0.0771811
567599	222	0.057108
567600	222	0.102286
567601	222	0.11316
567602	222	0.0910994
567603	222	0.0443081
567604	222	0.140388
567605	222	0.172272
567606	222	0.116528
567607	222	0.0846822
567608	222	0.115962
567609	222	0.123913
567610	222	0.0441325
567611	222	0.0267845
567612	222	0.109805
567613	222	0.0615458
567614	222	0.128419
567615	222	0.10131
567616	222	0.0860908
567617	222	0.0624805
567618	222	0.106284
567619	222	0.068797
567620	222	0.03799
567621	222	0.0334577
567622	222	0.073444
567623	222	0.158731
567624	222	0.0230835
567625	222	0.160407
567626	222	0.121881
567627	222	0.163217
567628	222	0.107558
567629	222	0.123401
567630	222	0.178391
567631	222	0.0871352
567632	222	0.131361
567633	222	0.0560313
567634	222	0.129661
567635	222	0.113401
567636	222	0.0798382
567637	222	0.140615
567638	222	0.0836518
567639	222	0.135349
567640	222	0.109593
567641	222	0.098098
567642	222	0.0795276
567643	222	0.0444624
567644	222	0.0907975
567645	222	0.0766027
567646	222	0.0772352
567647	222	0.0827651
567648	222	0.155627
567649	222	0.0948673
567650	222	0.0314169
567651	222	0.1341
567652	222	0.0443081
567653	222	0.0550557
567654	222	0.0814586
567655	222	0.0740296
567656	222	0.126258
567657	222	0.136381
567658	222	0.158731
567659	222	0.142428
567660	222	0.135409
567661	222	0.0923657
567662	222	0.181255
567663	222	0.134834
567664	222	0.0971727
567665	222	0.0514844
567666	222	0.0964359
567667	222	0.108795
567668	222	0.103777
567669	222	0.0903785
567670	222	0.112508
567671	222	0.180924
567672	222	0.0828618
567673	222	0.107548
567674	222	0.0480419
567675	222	0.0338849
567676	222	0.07717
567677	222	0.141074
567678	222	0.0864918
567679	222	0.0911895
567680	222	0.140653
567681	222	0.0542956
567682	222	0.0555382
567683	222	0.0913314
567684	222	0.155352
567685	222	0.07717
567686	222	0.0873689
567687	222	0.162134
567688	222	0.130703
567689	222	0.120552
567690	222	0.0874258
567691	222	0.0628768
567692	222	0.0683606
567693	222	0.0528314
567694	222	0.0694955
567695	222	0.0838358
567696	222	0.0655187
567697	222	0.129135
567698	222	0.145229
567699	222	0.0883046
567700	222	0.101159
567701	222	0.0914075
567702	222	0.0736175
567703	222	0.135248
567704	222	0.137179
567705	222	0.0748926
567706	222	0.122932
567707	222	0.15679
567708	222	0.112536
567709	222	0.127695
567710	222	0.230679
567711	222	0.104705
567712	222	0.116864
567713	222	0.0655277
567714	222	0.140096
567715	222	0.125017
567716	222	0.0743264
567717	222	0.130171
567718	222	0.110768
567719	222	0.0669992
567720	222	0.142481
567721	222	0.0726237
567722	222	0.134519
567723	222	0.0975366
567724	222	0.0917818
567725	222	0.100647
567726	222	0.0920069
567727	222	0.145658
567728	222	0.158754
567729	222	0.0381938
567730	222	0.147558
567731	222	0.0799175
567732	222	0.0549112
567733	222	0.115616
567734	222	0.179386
567735	222	0.0606812
567736	222	0.112361
567737	222	0.119931
567738	222	0.203526
567739	222	0.144722
567740	222	0.14987
567741	222	0.0964674
567742	222	0.0788679
567743	222	0.0446924
567744	222	0.101345
567745	222	0.101872
567746	222	0.0303
567747	222	0.0706451
567748	222	0.0602852
567749	222	0.136135
567750	222	0.109871
567751	222	0.0793113
567752	222	0.0991647
567753	222	0.0863772
567754	222	0.0640691
567755	222	0.141078
567756	222	0.0899104
567757	222	0.0983385
567758	222	0.0796423
567759	222	0.171916
567760	222	0.0910087
567761	222	0.089318
567762	222	0.143751
567763	222	0.083225
567764	222	0.170324
567765	222	0.0628992
567766	222	0.139691
567767	222	0.0365067
567768	222	0.0821466
567769	222	0.128514
567770	222	0.0331875
567771	222	0.0739193
567772	222	0.166294
567773	222	0.0834172
567774	222	0.0594951
567775	222	0.070097
567776	222	0.0672763
567777	222	0.141865
567778	222	0.0991553
567779	222	0.0740296
567780	222	0.035417
567781	222	0.168431
567782	222	0.0451201
567783	222	0.13955
567784	222	0.0951807
567785	222	0.0569211
567786	222	0.150944
567787	222	0.0965994
567788	222	0.109731
567789	222	0.0593795
567790	222	0.19643
567791	222	0.0743616
567792	222	0.0906915
567793	222	0.133553
567794	222	0.110481
567795	222	0.0692723
567796	222	0.0465938
567797	222	0.122939
567798	222	0.134371
567799	222	0.0628679
567800	222	0.0550433
567801	222	0.0776256
567802	222	0.0798382
567803	222	0.15803
567804	222	0.0482993
567805	222	0.188181
567806	222	0.0724768
567807	222	0.0315124
567808	222	0.105908
567809	222	0.134519
567810	222	0.142688
567811	222	0.147064
567812	222	0.0631816
567813	222	0.172983
567814	222	0.149587
567815	222	0.108795
567816	222	0.112546
567817	222	0.0743598
567818	222	0.0783921
567819	222	0.0446924
567820	222	0.126258
567821	222	0.0609054
567822	222	0.12798
567823	222	0.0704634
567824	222	0.118202
567825	222	0.0484407
567826	222	0.135589
567827	222	0.0947464
567828	222	0.107021
567829	222	0.0453659
567830	222	0.0549144
567831	222	0.133722
567832	222	0.126941
567833	222	0.104052
567834	222	0.0482993
567835	222	0.0975747
567836	222	0.0598613
567837	222	0.135188
567838	222	0.0898795
567839	222	0.0947331
567840	222	0.0913823
567841	222	0.157308
567842	222	0.142125
567843	222	0.0526069
567844	222	0.0702063
567845	222	0.189835
567846	222	0.102524
567847	222	0.135321
567848	222	0.073444
567849	222	0.153187
567850	222	0.0395484
567851	222	0.108484
567852	222	0.0853226
567853	222	0.113326
567854	222	0.105908
567855	222	0.0876824
567856	222	0.138297
567857	222	0.101938
567858	222	0.119601
567859	222	0.0952506
567860	222	0.0919408
567861	222	0.110641
567862	222	0.122685
567863	222	0.110371
567864	222	0.0555382
567865	222	0.178593
567866	222	0.186402
567867	222	0.135703
567868	222	0.134076
567869	222	0.0992061
567870	222	0.0743804
567871	222	0.153673
567872	222	0.0778163
567873	222	0.0724242
567874	222	0.154692
567875	222	0.035417
567876	222	0.132152
567877	222	0.166777
567878	222	0.0869286
567879	222	0.131918
567880	222	0.132543
567881	222	0.131342
567882	222	0.10517
567883	222	0.143603
567884	222	0.0984335
567885	222	0.0966198
567886	222	0.0966039
567887	222	0.143124
567888	222	0.156175
567889	222	0.0628904
567890	222	0.162127
567891	222	0.0702833
567892	222	0.144568
567893	222	0.127809
567894	222	0.132543
567895	222	0.079291
567896	222	0.0484407
567897	222	0.064209
567898	222	0.111013
567899	222	0.0598613
567900	222	0.156085
567901	222	0.13011
567902	222	0.14281
567903	222	0.0731629
567904	222	0.072479
567905	222	0.0790296
567906	222	0.0606877
567907	222	0.0611135
567908	222	0.0928317
567909	222	0.113687
567910	222	0.0576515
567911	222	0.0530327
567912	222	0.12071
567913	222	0.0333764
567914	222	0.0796068
567915	222	0.0566407
567916	222	0.0441325
567917	222	0.098034
567918	222	0.0887213
567919	222	0.0929918
567920	222	0.0748926
567921	222	0.0905026
567922	222	0.0554961
567923	222	0.0790857
567924	222	0.099135
567925	222	0.062069
567926	222	0.106776
567927	222	0.0978828
567928	222	0.14454
567929	222	0.0549112
567930	222	0.0631816
567931	222	0.144103
567932	222	0.092562
567933	222	0.0589491
567934	222	0.128951
567935	222	0.161307
567936	222	0.189379
567937	222	0.0878841
567938	222	0.0637549
567939	222	0.128324
567940	222	0.121886
567941	222	0.113887
567942	222	0.110883
567943	222	0.0833532
567944	222	0.0699024
567945	222	0.0890597
567946	222	0.0753287
567947	222	0.0929325
567948	222	0.081393
567949	222	0.0889798
567950	222	0.105995
567951	222	0.125342
567952	222	0.126711
567953	222	0.0814081
567954	222	0.061331
567955	222	0.161349
567956	222	0.0481
567957	222	0.0459714
567958	222	0.178996
567959	222	0.0814258
567960	222	0.0836275
567961	222	0.0983385
567962	222	0.141313
567963	222	0.0641279
567964	222	0.0784253
567965	222	0.166942
567966	222	0.185262
567967	222	0.179779
567968	222	0.141313
567969	222	0.0932711
567970	222	0.0284554
567971	222	0.0638324
567972	222	0.0991065
567973	222	0.0650629
567974	222	0.0952225
567975	222	0.122636
567976	222	0.0301802
567977	222	0.126693
567978	222	0.136586
567979	222	0.0283278
567980	222	0.0905636
567981	222	0.0893512
567982	222	0.0890169
567983	222	0.14071
567984	222	0.0773357
567985	222	0.0518168
567986	222	0.0977444
567987	222	0.0577812
567988	222	0.0365067
567989	222	0.19611
567990	222	0.0880872
567991	222	0.1047
567992	222	0.0833091
567993	222	0.0863772
567994	222	0.08853
567995	222	0.132846
567996	222	0.0813848
567997	222	0.138609
567998	222	0.0634023
567999	222	0.151123
568000	222	0.125029
568001	222	0.0934289
568002	222	0.105663
568003	222	0.127907
568004	222	0.107325
568005	222	0.196758
568006	222	0.150151
568007	222	0.148356
568008	222	0.111958
568009	222	0.137826
568010	222	0.0910994
568011	222	0.0864151
568012	222	0.0549112
568013	222	0.0445183
568014	222	0.0634606
568015	222	0.120323
568016	222	0.0859779
568017	222	0.131819
568018	222	0.0926971
568019	222	0.0919231
568020	222	0.0446367
568021	222	0.154156
568022	222	0.141953
568023	222	0.102909
568024	222	0.0264449
568025	222	0.0482993
568026	222	0.127695
568027	222	0.104812
568028	222	0.128054
568029	222	0.177719
568030	222	0.0912039
568031	222	0.0512083
568032	222	0.196892
568033	222	0.0793113
568034	222	0.0822357
568035	222	0.134539
568036	222	0.123165
568037	222	0.0283278
568038	222	0.0939638
568039	222	0.111518
568040	222	0.117745
568041	222	0.0398894
568042	222	0.101378
568043	222	0.145312
568044	222	0.0576413
568045	222	0.134852
568046	222	0.156516
568047	222	0.0926357
568048	222	0.131448
568049	222	0.120573
568050	222	0.0755814
568051	222	0.133452
568052	222	0.0785903
568053	222	0.106591
568054	222	0.0718973
568055	222	0.0950442
568056	222	0.0361938
568057	222	0.0749397
568058	222	0.0875372
568059	222	0.0428518
568060	222	0.123913
568061	222	0.04344
568062	222	0.0881084
568063	222	0.129688
568064	222	0.057108
568065	222	0.139183
568066	222	0.13682
568067	222	0.0874798
568068	222	0.0673093
568069	222	0.148836
568070	222	0.0525692
568071	222	0.114474
568072	222	0.113206
568073	222	0.0970638
568074	222	0.0333764
568075	222	0.172363
568076	222	0.0896162
568077	222	0.171374
568078	222	0.145645
568079	222	0.114339
568080	222	0.128992
568081	222	0.0799968
568082	222	0.0441325
568083	222	0.0880872
568084	222	0.164161
568085	222	0.0813848
568086	222	0.0896495
568087	222	0.131559
568088	222	0.0974565
568089	222	0.0617809
568090	222	0.100717
568091	222	0.0280524
568092	222	0.109418
568093	222	0.0757619
568094	222	0.16295
568095	222	0.111779
568096	222	0.110507
568097	222	0.104922
568098	222	0.0546573
568099	222	0.0264449
568100	222	0.150397
568101	222	0.04344
568102	222	0.0762831
568103	222	0.138818
568104	222	0.12798
568105	222	0.149894
568106	222	0.158993
568107	222	0.0962846
568108	222	0.0554961
568109	222	0.101108
568110	222	0.125719
568111	222	0.122804
568112	222	0.198752
568113	222	0.100828
568114	222	0.0793538
568115	222	0.102369
568116	222	0.0505769
568117	222	0.113767
568118	222	0.0969228
568119	222	0.17384
568120	222	0.145658
568121	222	0.122766
568122	222	0.107873
568123	222	0.0696084
568124	222	0.111312
568125	222	0.0474334
568126	222	0.135868
568127	222	0.0361938
568128	222	0.125073
568129	222	0.0615675
568130	222	0.123717
568131	222	0.0762831
568132	222	0.129436
568133	222	0.0715598
568134	222	0.126458
568135	222	0.0718973
568136	222	0.144937
568137	222	0.109777
568138	222	0.121881
568139	222	0.0951807
568140	222	0.0668878
568141	222	0.132832
568142	222	0.0397768
568143	222	0.166921
568144	222	0.0395872
568145	222	0.14987
568146	222	0.122335
568147	222	0.0719328
568148	222	0.0525218
568149	222	0.183674
568150	222	0.0833887
568151	222	0.0861983
568152	222	0.0284554
568153	222	0.162894
568154	222	0.0753563
568155	222	0.0303
568156	222	0.11781
568157	222	0.198369
568158	222	0.135014
568159	222	0.0264449
568160	222	0.0849965
568161	222	0.0902867
568162	222	0.0655277
568163	222	0.148445
568164	222	0.0772779
568165	222	0.224928
568166	222	0.133553
568167	222	0.0978679
568168	222	0.098732
568169	222	0.0922439
568170	222	0.124342
568171	222	0.098028
568172	222	0.0779497
568173	222	0.127522
568174	222	0.142129
568175	222	0.121864
568176	222	0.129129
568177	222	0.04344
568178	222	0.07717
568179	222	0.149562
568180	222	0.0844248
568181	222	0.164533
568182	222	0.101226
568183	222	0.0543328
568184	222	0.144905
568185	222	0.0744039
568186	222	0.0828852
568187	222	0.165375
568188	222	0.155513
568189	222	0.0859779
568190	222	0.180897
568191	222	0.127267
568192	222	0.0736175
568193	222	0.0525467
568194	222	0.0539963
568195	222	0.0338849
568196	222	0.0297303
568197	222	0.105087
568198	222	0.0945131
568199	222	0.0731331
568200	222	0.0761812
568201	222	0.112192
568202	222	0.103105
568203	222	0.0630576
568204	222	0.0338849
568205	222	0.0784253
568206	222	0.143841
568207	222	0.148478
568208	222	0.0950823
568209	222	0.207752
568210	222	0.122873
568211	222	0.117889
568212	222	0.0687531
568213	222	0.113326
568214	222	0.0600476
568215	222	0.105387
568216	222	0.110583
568217	222	0.154477
568218	222	0.070305
568219	222	0.121864
568220	222	0.100941
568221	222	0.0907875
568222	222	0.183904
568223	222	0.0966198
568224	222	0.0459817
568225	222	0.120681
568226	222	0.120722
568227	222	0.0697913
568228	222	0.0824981
568229	222	0.120386
568230	222	0.0997861
568231	222	0.0303
568232	222	0.1142
568233	222	0.164545
568234	222	0.0929918
568235	222	0.0739193
568236	222	0.126919
568237	222	0.0901696
568238	222	0.128168
568239	222	0.0781532
568240	222	0.123782
568241	222	0.050401
568242	222	0.0590948
568243	222	0.0634719
568244	222	0.125329
568245	222	0.133063
568246	222	0.0838358
568247	222	0.127384
568248	222	0.0997003
568249	222	0.142524
568250	222	0.136215
568251	222	0.168882
568252	222	0.0494173
568253	222	0.0884893
568254	222	0.0883046
568255	222	0.0696442
568256	222	0.0881824
568257	222	0.0538523
568258	222	0.0839162
568259	222	0.0612565
568260	222	0.105931
568261	222	0.0995415
568262	222	0.0624201
568263	222	0.201764
568264	222	0.196892
568265	222	0.0444624
568266	222	0.0695487
568267	222	0.14798
568268	222	0.0753563
568269	222	0.134519
568270	222	0.150469
568271	222	0.0412256
568272	222	0.166534
568273	222	0.15673
568274	222	0.0747397
568275	222	0.224538
568276	222	0.0850752
568277	222	0.0555915
568278	222	0.125404
568279	222	0.0433826
568280	222	0.13955
568281	222	0.144188
568282	222	0.104705
568283	222	0.154363
568284	222	0.0729519
568285	222	0.106269
568286	222	0.204204
568287	222	0.0593795
568288	222	0.105745
568289	222	0.117423
568290	222	0.102901
568291	222	0.176411
568292	222	0.104079
568293	222	0.10342
568294	222	0.0581396
568295	222	0.134852
568296	222	0.182092
568297	222	0.130446
568298	222	0.0408632
568299	222	0.0458346
568300	222	0.108399
568301	222	0.0825256
568302	222	0.0683606
568303	222	0.0761812
568304	222	0.156893
568305	222	0.189199
568306	222	0.0593795
568307	222	0.149258
568308	222	0.100717
568309	222	0.0675059
568310	222	0.101657
568311	222	0.150259
568312	222	0.134259
568313	222	0.133553
568314	222	0.130816
568315	222	0.0692723
568316	222	0.203136
568317	222	0.237317
568318	222	0.0856813
568319	222	0.0637271
568320	222	0.151114
568321	222	0.0613459
568322	222	0.109955
568323	222	0.172363
568324	222	0.0782967
568325	222	0.0421394
568326	222	0.126135
568327	222	0.0820601
568328	222	0.0694928
568329	222	0.0934521
568330	222	0.109521
568331	222	0.079291
568332	222	0.148036
568333	222	0.10013
568334	222	0.0874507
568335	222	0.0566407
568336	222	0.14978
568337	222	0.123886
568338	222	0.0494173
568339	222	0.120938
568340	222	0.132754
568341	222	0.053866
568342	222	0.0890597
568343	222	0.106543
568344	222	0.0381536
568345	222	0.0874027
568346	222	0.100515
568347	222	0.0606877
568348	222	0.180851
568349	222	0.0765423
568350	222	0.0395872
568351	222	0.100225
568352	222	0.0683947
568353	222	0.0789095
568354	222	0.150658
568355	222	0.165995
568356	222	0.114312
568357	222	0.110324
568358	222	0.0408632
568359	222	0.225807
568360	222	0.0692723
568361	222	0.117879
568362	222	0.118067
568363	222	0.0591247
568364	222	0.132804
568365	222	0.138119
568366	222	0.0554961
568367	222	0.035417
568368	222	0.0320873
568369	222	0.135703
568370	222	0.0836014
568371	222	0.096802
568372	222	0.0683606
568373	222	0.15317
568374	222	0.0750156
568375	222	0.127146
568376	222	0.14723
568377	222	0.0765735
568378	222	0.110956
568379	222	0.145496
568380	222	0.0637271
568381	222	0.0885614
568382	222	0.077337
568383	222	0.0528314
568384	222	0.106327
568385	222	0.0654532
568386	222	0.0628768
568387	222	0.139568
568388	222	0.106216
568389	222	0.0856317
568390	222	0.12024
568391	222	0.183158
568392	222	0.122703
568393	222	0.131199
568394	222	0.0338849
568395	222	0.0675059
568396	222	0.0951807
568397	222	0.198967
568398	222	0.0955245
568399	222	0.0530327
568400	222	0.117576
568401	222	0.0978679
568402	222	0.131897
568403	222	0.131342
568404	222	0.0627542
568405	222	0.117182
568406	222	0.0546573
568407	222	0.138297
568408	222	0.123913
568409	222	0.0951807
568410	222	0.157302
568411	222	0.10131
568412	222	0.146521
568413	222	0.0985638
568414	222	0.0595844
568415	222	0.073444
568416	222	0.0480419
568417	222	0.0838544
568418	222	0.0443081
568419	222	0.100479
568420	222	0.185559
568421	222	0.0566813
568422	222	0.0748085
568423	222	0.111779
568424	222	0.0421668
568425	222	0.103074
568426	222	0.107828
568427	222	0.0887079
568428	222	0.0475968
568429	222	0.107021
568430	222	0.121834
568431	222	0.0353146
568432	222	0.0908119
568433	222	0.0681818
568434	222	0.138931
568435	222	0.0896162
568436	222	0.163923
568437	222	0.095748
568438	222	0.0971359
568439	222	0.0598613
568440	222	0.0619928
568441	222	0.193075
568442	222	0.13734
568443	222	0.0757018
568444	222	0.0629679
568445	222	0.0967176
568446	222	0.0652902
568447	222	0.0694928
568448	222	0.0874798
568449	222	0.0914733
568450	222	0.148022
568451	222	0.220118
568452	222	0.0979728
568453	222	0.104598
568454	222	0.154847
568455	222	0.0543515
568456	222	0.0524025
568457	222	0.0932179
568458	222	0.148147
568459	222	0.126711
568460	222	0.19085
568461	222	0.0619741
568462	222	0.0763641
568463	222	0.0758268
568464	222	0.10131
568465	222	0.0874039
568466	222	0.0834906
568467	222	0.152396
568468	222	0.142692
568469	222	0.145859
568470	222	0.0333764
568471	222	0.0655261
568472	222	0.121233
568473	222	0.166692
568474	222	0.178417
568475	222	0.0945661
568476	222	0.134005
568477	222	0.144393
568478	222	0.110956
568479	222	0.0631935
568480	222	0.160908
568481	222	0.0820639
568482	222	0.0830862
568483	222	0.0274155
568484	222	0.131797
568485	222	0.11726
568486	222	0.0492532
568487	222	0.091656
568488	222	0.0891257
568489	222	0.158021
568490	222	0.0954377
568491	222	0.0492532
568492	222	0.141195
568493	222	0.188948
568494	222	0.130744
568495	222	0.122804
568496	222	0.0253225
568497	222	0.0803736
568498	222	0.101657
568499	222	0.0705371
568500	222	0.115465
568501	222	0.0934634
568502	222	0.146442
568503	222	0.110722
568504	222	0.132277
568505	222	0.128517
568506	222	0.0898104
568507	222	0.153972
568508	222	0.0315321
568509	222	0.207875
568510	222	0.162816
568511	222	0.072423
568512	222	0.134519
568513	222	0.0632569
568514	222	0.106461
568515	222	0.133191
568516	222	0.0813222
568517	222	0.100789
568518	222	0.106269
568519	222	0.0230835
568520	222	0.0505769
568521	222	0.121879
568522	222	0.128287
568523	222	0.0706048
568524	222	0.178631
568525	222	0.0731292
568526	222	0.108745
568527	222	0.100415
568528	222	0.0673093
568529	222	0.16099
568530	222	0.0914823
568531	222	0.0601667
568532	222	0.0678729
568533	222	0.108629
568534	222	0.181895
568535	222	0.109986
568536	222	0.0989802
568537	222	0.147394
568538	222	0.127384
568539	222	0.0397768
568540	222	0.0635022
568541	222	0.114347
568542	222	0.0624805
568543	222	0.0457234
568544	222	0.0630576
568545	222	0.195518
568546	222	0.0853542
568547	222	0.0634606
568548	222	0.0833887
568549	222	0.13584
568550	222	0.0861459
568551	222	0.0457778
568552	222	0.125478
568553	222	0.158433
568554	222	0.0948427
568555	222	0.079119
568556	222	0.0814081
568557	222	0.0789095
568558	222	0.118992
568559	222	0.135884
568560	222	0.0676635
568561	222	0.041568
568562	222	0.143603
568563	222	0.0516705
568564	222	0.0897434
568565	222	0.0512083
568566	222	0.215644
568567	222	0.0528314
568568	222	0.0861952
568569	222	0.0801888
568570	222	0.111868
568571	222	0.0776064
568572	222	0.104403
568573	222	0.0549112
568574	222	0.0897434
568575	222	0.0846822
568576	222	0.182163
568577	222	0.147019
568578	222	0.131819
568579	222	0.169474
568580	222	0.0929325
568581	222	0.0624805
568582	222	0.0631935
568583	222	0.0543328
568584	222	0.203979
568585	222	0.110574
568586	222	0.0794728
568587	222	0.1116
568588	222	0.0593795
568589	222	0.117889
568590	222	0.10463
568591	222	0.131819
568592	222	0.094955
568593	222	0.035417
568594	222	0.0297303
568595	222	0.123697
568596	222	0.0459817
568597	222	0.107498
568598	222	0.0492341
568599	222	0.0895618
568600	222	0.11301
568601	222	0.0830207
568602	222	0.110462
568603	222	0.135215
568604	222	0.161493
568605	222	0.0353146
568606	222	0.144276
568607	222	0.13964
568608	222	0.0978828
568609	222	0.0749397
568610	222	0.129136
568611	222	0.0297303
568612	222	0.0679006
568613	222	0.0602003
568614	222	0.184593
568615	222	0.167887
568616	222	0.0681295
568617	222	0.101994
568618	222	0.04344
568619	222	0.0819133
568620	222	0.0679456
568621	222	0.0776576
568622	222	0.0978679
568623	222	0.200099
568624	222	0.0623443
568625	222	0.0465938
568626	222	0.0884862
568627	222	0.120273
568628	222	0.0939008
568629	222	0.13366
568630	222	0.0627542
568631	222	0.168804
568632	222	0.0731331
568633	222	0.147299
568634	222	0.0829386
568635	222	0.127579
568636	222	0.102971
568637	222	0.15211
568638	222	0.0780278
568639	222	0.143461
568640	222	0.0890722
568641	222	0.0434076
568642	222	0.192777
568643	222	0.0550433
568644	222	0.133633
568645	222	0.0584355
568646	222	0.0274155
568647	222	0.130503
568648	222	0.057108
568649	222	0.0676167
568650	222	0.0992198
568651	222	0.150646
568652	222	0.143184
568653	222	0.0836014
568654	222	0.155494
568655	222	0.125727
568656	222	0.162894
568657	222	0.0762831
568658	222	0.133638
568659	222	0.0685065
568660	222	0.0954129
568661	222	0.0933746
568662	222	0.125259
568663	222	0.184797
568664	222	0.0793675
568665	222	0.0676453
568666	222	0.0444624
568667	222	0.0799175
568668	222	0.0576515
568669	222	0.105033
568670	222	0.103631
568671	222	0.0555915
568672	222	0.136701
568673	222	0.145371
568674	222	0.035417
568675	222	0.0704634
568676	222	0.114451
568677	222	0.0989802
568678	222	0.0283278
568679	222	0.121127
568680	222	0.118764
568681	222	0.147951
568682	222	0.0293788
568683	222	0.153766
568684	222	0.128676
568685	222	0.147572
568686	222	0.109005
568687	222	0.0819133
568688	222	0.114652
568689	222	0.0734175
568690	222	0.123755
568691	222	0.0566407
568692	222	0.127729
568693	222	0.126135
568694	222	0.0624855
568695	222	0.12798
568696	222	0.0699861
568697	222	0.118241
568698	222	0.154368
568699	222	0.0772352
568700	222	0.182054
568701	222	0.163085
568702	222	0.109797
568703	222	0.0570692
568704	222	0.104341
568705	222	0.089405
568706	222	0.0781778
568707	222	0.221697
568708	222	0.145292
568709	222	0.163867
568710	222	0.0267845
568711	222	0.163893
568712	222	0.133298
568713	222	0.170094
568714	222	0.0914075
568715	222	0.0977444
568716	222	0.134564
568717	222	0.137238
568718	222	0.166302
568719	222	0.0890847
568720	222	0.0857143
568721	222	0.0602895
568722	222	0.0856813
568723	222	0.112123
568724	222	0.0776576
568725	222	0.104153
568726	222	0.10773
568727	222	0.0784253
568728	222	0.109702
568729	222	0.0629679
568730	222	0.0986426
568731	222	0.18496
568732	222	0.063916
568733	222	0.0602852
568734	222	0.0514844
568735	222	0.0594073
568736	222	0.0623443
568737	222	0.134564
568738	222	0.0569211
568739	222	0.131361
568740	222	0.128992
568741	222	0.0938503
568742	222	0.0751141
568743	222	0.0809734
568744	222	0.15788
568745	222	0.0459817
568746	222	0.0773349
568747	222	0.128888
568748	222	0.061331
568749	222	0.0433826
568750	222	0.115586
568751	222	0.130705
568752	222	0.0613459
568753	222	0.0991553
568754	222	0.0453659
568755	222	0.0338849
568756	222	0.123474
568757	222	0.127809
568758	222	0.0434076
568759	222	0.192589
568760	222	0.148085
568761	222	0.142932
568762	222	0.153432
568763	222	0.103691
568764	222	0.0690906
568765	222	0.0679006
568766	222	0.108837
568767	222	0.130237
568768	222	0.0984335
568769	222	0.0821466
568770	222	0.089205
568771	222	0.120035
568772	222	0.110883
568773	222	0.100464
568774	222	0.131261
568775	222	0.123675
568776	222	0.0648414
568777	222	0.0293788
568778	222	0.117925
568779	222	0.0634606
568780	222	0.0705371
568781	222	0.153849
568782	222	0.104329
568783	222	0.0663622
568784	222	0.123546
568785	222	0.08213
568786	222	0.0609054
568787	222	0.130237
568788	222	0.124059
568789	222	0.107593
568790	222	0.062302
568791	222	0.0796485
568792	222	0.100717
568793	222	0.129113
568794	222	0.0766027
568795	222	0.0634023
568796	222	0.086581
568797	222	0.0361938
568798	222	0.0539963
568799	222	0.0578626
568800	222	0.186238
568801	222	0.0433826
568802	222	0.134991
568803	222	0.109955
568804	222	0.0944504
568805	222	0.0570692
568806	222	0.121233
568807	222	0.0903665
568808	222	0.100464
568809	222	0.143603
568810	222	0.132063
568811	222	0.092081
568812	222	0.134369
568813	222	0.0940561
568814	222	0.142573
568815	222	0.0371832
568816	222	0.0613459
568817	222	0.095691
568818	222	0.146732
568819	222	0.0660274
568820	222	0.105595
568821	222	0.104825
568822	222	0.103335
568823	222	0.144859
568824	222	0.0706554
568825	222	0.0632328
568826	222	0.0986508
568827	222	0.131439
568828	222	0.0739227
568829	222	0.151716
568830	222	0.146143
568831	222	0.119006
568832	222	0.0525467
568833	222	0.0672763
568834	222	0.202352
568835	222	0.162468
568836	222	0.202747
568837	222	0.0748085
568838	222	0.104062
568839	222	0.160118
568840	222	0.105083
568841	222	0.0831334
568842	222	0.0932179
568843	222	0.187061
568844	222	0.0433826
568845	222	0.0743009
568846	222	0.0702833
568847	222	0.0528314
568848	222	0.0895182
568849	222	0.113635
568850	222	0.0663978
568851	222	0.0938953
568852	222	0.167233
568853	222	0.106631
568854	222	0.173623
568855	222	0.100265
568856	222	0.0662639
568857	222	0.130793
568858	222	0.125906
568859	222	0.0428518
568860	222	0.0986755
568861	222	0.098098
568862	222	0.108835
568863	222	0.062964
568864	222	0.0929194
568865	222	0.135215
568866	222	0.0551987
568867	222	0.114077
568868	222	0.0415414
568869	222	0.103662
568870	222	0.125026
568871	222	0.131439
568872	222	0.0645905
568873	222	0.0554961
568874	222	0.0458346
568875	222	0.0857952
568876	222	0.113757
568877	222	0.0893024
568878	222	0.0505769
568879	222	0.0678729
568880	222	0.0549112
568881	222	0.128854
568882	222	0.105128
568883	222	0.0647995
568884	222	0.133553
568885	222	0.0510564
568886	222	0.16309
568887	222	0.136435
568888	222	0.0600476
568889	222	0.0600107
568890	222	0.0978631
568891	222	0.103522
568892	222	0.0554961
568893	222	0.0818173
568894	222	0.094588
568895	222	0.128518
568896	222	0.0990424
568897	222	0.0576413
568898	222	0.0253225
568899	222	0.0794124
568900	222	0.0693052
568901	222	0.105242
568902	222	0.061486
568903	222	0.098732
568904	222	0.17488
568905	222	0.184953
568906	222	0.090159
568907	222	0.149813
568908	222	0.0953554
568909	222	0.224572
568910	222	0.119035
568911	222	0.0606877
568912	222	0.0904864
568913	222	0.0849594
568914	222	0.138202
568915	222	0.0906607
568916	222	0.0297303
568917	222	0.155196
568918	222	0.0550433
568919	222	0.0995456
568920	222	0.0716708
568921	222	0.105828
568922	222	0.0615675
568923	222	0.136586
568924	222	0.0951777
568925	222	0.0433826
568926	222	0.0653607
568927	222	0.0673748
568928	222	0.061469
568929	222	0.0841895
568930	222	0.124467
568931	222	0.131933
568932	222	0.0606877
568933	222	0.133044
568934	222	0.0546466
568935	222	0.0840762
568936	222	0.0648414
568937	222	0.0264449
568938	222	0.125017
568939	222	0.0991647
568940	222	0.132754
568941	222	0.0903758
568942	222	0.124909
568943	222	0.0836518
568944	222	0.0952458
568945	222	0.0458346
568946	222	0.0693052
568947	222	0.0854034
568948	222	0.0889798
568949	222	0.12478
568950	222	0.0730978
568951	222	0.0769112
568952	222	0.0484407
568953	222	0.0777039
568954	222	0.0738746
568955	222	0.115588
568956	222	0.100225
568957	222	0.0631935
568958	222	0.0697913
568959	222	0.0824523
568960	222	0.0825256
568961	222	0.108257
568962	222	0.131405
568963	222	0.178079
568964	222	0.0857203
568965	222	0.0975327
568966	222	0.104632
568967	222	0.0902919
568968	222	0.155718
568969	222	0.0738039
568970	222	0.0929784
568971	222	0.0441325
568972	222	0.0836319
568973	222	0.0986508
568974	222	0.150646
568975	222	0.122412
568976	222	0.154368
568977	222	0.130135
568978	222	0.124059
568979	222	0.0841333
568980	222	0.124909
568981	222	0.16144
568982	222	0.0998902
568983	222	0.0619741
568984	222	0.09704
568985	222	0.0564857
568986	222	0.132277
568987	222	0.145098
568988	222	0.0525218
568989	222	0.03799
568990	222	0.0694928
568991	222	0.0809734
568992	222	0.0919408
568993	222	0.130744
568994	222	0.138488
568995	222	0.141397
568996	222	0.135556
568997	222	0.0552616
568998	222	0.035417
568999	222	0.0700194
569000	222	0.145977
569001	222	0.113162
569002	222	0.0828872
569003	222	0.0314169
569004	222	0.0813848
569005	222	0.156533
569006	222	0.0939638
569007	222	0.0957556
569008	222	0.0994175
569009	222	0.139145
569010	222	0.0822533
569011	222	0.147648
569012	222	0.19085
569013	222	0.0303
569014	222	0.0444736
569015	222	0.118603
569016	222	0.132011
569017	222	0.0617809
569018	222	0.132814
569019	222	0.07635
569020	222	0.104052
569021	222	0.219235
569022	222	0.0892318
569023	222	0.120667
569024	222	0.140262
569025	222	0.104329
569026	222	0.0676453
569027	222	0.123401
569028	222	0.0634719
569029	222	0.102029
569030	222	0.185096
569031	222	0.134259
569032	222	0.150662
569033	222	0.117116
569034	222	0.0589442
569035	222	0.15555
569036	222	0.154214
569037	222	0.149904
569038	222	0.155564
569039	222	0.164542
569040	222	0.141724
569041	222	0.0881277
569042	222	0.0640784
569043	222	0.0525467
569044	222	0.108951
569045	222	0.154815
569046	222	0.163868
569047	222	0.072762
569048	222	0.105738
569049	222	0.148069
569050	222	0.0623443
569051	222	0.0683947
569052	222	0.0968871
569053	222	0.0964359
569054	222	0.162133
569055	222	0.116082
569056	222	0.0857143
569057	222	0.130248
569058	222	0.0301802
569059	222	0.166209
569060	222	0.0514391
569061	222	0.133597
569062	222	0.128438
569063	222	0.151171
569064	222	0.0315124
569065	222	0.0906607
569066	222	0.137341
569067	222	0.158476
569068	222	0.178437
569069	222	0.121834
569070	222	0.147669
569071	222	0.0492341
569072	222	0.061486
569073	222	0.122873
569074	222	0.083945
569075	222	0.073425
569076	222	0.0450671
569077	222	0.0365067
569078	222	0.0761959
569079	222	0.129136
569080	222	0.0433826
569081	222	0.186962
569082	222	0.0536541
569083	222	0.131114
569084	222	0.108997
569085	222	0.0929194
569086	222	0.136381
569087	222	0.0624855
569088	222	0.144185
569089	222	0.101948
569090	222	0.0453659
569091	222	0.127426
569092	222	0.142573
569093	222	0.110559
569094	222	0.0922971
569095	222	0.188377
569096	222	0.106969
569097	222	0.0641279
569098	222	0.0948217
569099	222	0.0611135
569100	222	0.0445183
569101	222	0.0828618
569102	222	0.128836
569103	222	0.17653
569104	222	0.153842
569105	222	0.105931
569106	222	0.12978
569107	222	0.0430606
569108	222	0.163501
569109	222	0.199057
569110	222	0.135426
569111	222	0.204519
569112	222	0.069215
569113	222	0.0788679
569114	222	0.106216
569115	222	0.0947625
569116	222	0.0689989
569117	222	0.123035
569118	222	0.100955
569119	222	0.103191
569120	222	0.0576515
569121	222	0.127797
569122	222	0.0580053
569123	222	0.144006
569124	222	0.0445183
569125	222	0.061426
569126	222	0.109955
569127	222	0.075787
569128	222	0.0535436
569129	222	0.134519
569130	222	0.142037
569131	222	0.131963
569132	222	0.13538
569133	222	0.061486
569134	222	0.10353
569135	222	0.0730891
569136	222	0.141195
569137	222	0.109961
569138	222	0.0813848
569139	222	0.164565
569140	222	0.144569
569141	222	0.128807
569142	222	0.156098
569143	222	0.0966706
569144	222	0.122269
569145	222	0.0524025
569146	222	0.0884893
569147	222	0.0395872
569148	222	0.050401
569149	222	0.176482
569150	222	0.0775102
569151	222	0.0594073
569152	222	0.0539963
569153	222	0.0911832
569154	222	0.137761
569155	222	0.0555382
569156	222	0.131819
569157	222	0.153199
569158	222	0.0843587
569159	222	0.0772919
569160	222	0.109691
569161	222	0.108815
569162	222	0.123035
569163	222	0.090159
569164	222	0.109312
569165	222	0.143791
569166	222	0.0267845
569167	222	0.0499838
569168	222	0.178201
569169	222	0.130799
569170	222	0.0883046
569171	222	0.105545
569172	222	0.151716
569173	222	0.0986426
569174	222	0.035417
569175	222	0.105738
569176	222	0.108778
569177	222	0.136381
569178	222	0.104428
569179	222	0.209291
569180	222	0.123934
569181	222	0.127602
569182	222	0.0458346
569183	222	0.180943
569184	222	0.0569211
569185	222	0.0930753
569186	222	0.0962253
569187	222	0.0739193
569188	222	0.128807
569189	222	0.0917559
569190	222	0.134005
569191	222	0.129302
569192	222	0.126663
569193	222	0.136724
569194	222	0.0730419
569195	222	0.035417
569196	222	0.0398894
569197	222	0.0727146
569198	222	0.0741655
569199	222	0.0933824
569200	222	0.0934923
569201	222	0.10111
569202	222	0.0776256
569203	222	0.164966
569204	222	0.0716708
569205	222	0.0634398
569206	222	0.149562
569207	222	0.0799175
569208	222	0.0881084
569209	222	0.146412
569210	222	0.154336
569211	222	0.100717
569212	222	0.0920585
569213	222	0.0911105
569214	222	0.155472
569215	222	0.146184
569216	222	0.160048
569217	222	0.0931348
569218	222	0.0609054
569219	222	0.091298
569220	222	0.0722647
569221	222	0.0303
569222	222	0.188819
569223	222	0.0881084
569224	222	0.0751
569225	222	0.123782
569226	222	0.127745
569227	222	0.104341
569228	222	0.0765735
569229	222	0.0604973
569230	222	0.0902867
569231	222	0.0361938
569232	222	0.0939808
569233	222	0.121324
569234	222	0.128132
569235	222	0.143222
569236	222	0.061469
569237	222	0.171374
569238	222	0.107873
569239	222	0.155564
569240	222	0.133227
569241	222	0.0569211
569242	222	0.0492341
569243	222	0.0771811
569244	222	0.0566813
569245	222	0.0836486
569246	222	0.121881
569247	222	0.135472
569248	222	0.0697913
569249	222	0.0964359
569250	222	0.0634606
569251	222	0.0957751
569252	222	0.0730891
569253	222	0.0673545
569254	222	0.143737
569255	222	0.0556575
569256	222	0.0922635
569257	222	0.108784
569258	222	0.0662639
569259	222	0.0395484
569260	222	0.154111
569261	222	0.131933
569262	222	0.0632328
569263	222	0.109223
569264	222	0.104396
569265	222	0.0595844
569266	222	0.080048
569267	222	0.119931
569268	222	0.120173
569269	222	0.0788757
569270	222	0.125342
569271	222	0.0574167
569272	222	0.0878683
569273	222	0.057179
569274	222	0.0615675
569275	222	0.0441325
569276	222	0.12108
569277	222	0.154807
569278	222	0.138056
569279	222	0.139961
569280	222	0.0838358
569281	222	0.181334
569282	222	0.0692723
569283	222	0.138926
569284	222	0.131625
569285	222	0.149762
569286	222	0.104126
569287	222	0.0408632
569288	222	0.0474334
569289	222	0.0827582
569290	222	0.111246
569291	222	0.0693052
569292	222	0.0939179
569293	222	0.0634606
569294	222	0.150985
569295	222	0.128287
569296	222	0.133553
569297	222	0.120944
569298	222	0.0881824
569299	222	0.0640691
569300	222	0.129248
569301	222	0.120963
569302	222	0.101726
569303	222	0.199304
569304	222	0.0381536
569305	222	0.174655
569306	222	0.0314169
569307	222	0.050996
569308	222	0.140653
569309	222	0.13018
569310	222	0.0632328
569311	222	0.0797377
569312	222	0.113687
569313	222	0.142573
569314	222	0.16309
569315	222	0.0361938
569316	222	0.0535436
569317	222	0.0525218
569318	222	0.062964
569319	222	0.0663978
569320	222	0.120963
569321	222	0.14418
569322	222	0.0762831
569323	222	0.135248
569324	222	0.0842361
569325	222	0.166302
569326	222	0.0946411
569327	222	0.107453
569328	222	0.0838887
569329	222	0.106812
569330	222	0.130204
569331	222	0.100855
569332	222	0.0836319
569333	222	0.123862
569334	222	0.0609054
569335	222	0.135671
569336	222	0.138978
569337	222	0.193379
569338	222	0.0592765
569339	222	0.128992
569340	222	0.0743598
569341	222	0.0884862
569342	222	0.110324
569343	222	0.0444736
569344	222	0.0603281
569345	222	0.062069
569346	222	0.127678
569347	222	0.1348
569348	222	0.153927
569349	222	0.101216
569350	222	0.072762
569351	222	0.0796485
569352	222	0.152285
569353	222	0.0929139
569354	222	0.0484407
569355	222	0.123467
569356	222	0.0861952
569357	222	0.0526129
569358	222	0.124909
569359	222	0.134115
569360	222	0.096444
569361	222	0.0922635
569362	222	0.142129
569363	222	0.064209
569364	222	0.14629
569365	222	0.0859779
569366	222	0.143313
569367	222	0.0938426
569368	222	0.117262
569369	222	0.15428
569370	222	0.128419
569371	222	0.0860908
569372	222	0.0484407
569373	222	0.218199
569374	222	0.111459
569375	222	0.0731629
569376	222	0.110476
569377	222	0.0909047
569378	222	0.12044
569379	222	0.0555915
569380	222	0.0681295
569381	222	0.0398894
569382	222	0.0604973
569383	222	0.137286
569384	222	0.0576413
569385	222	0.0638722
569386	222	0.114359
569387	222	0.121864
569388	222	0.0566813
569389	222	0.155448
569390	222	0.137028
569391	222	0.128456
569392	222	0.119453
569393	222	0.125059
569394	222	0.125046
569395	222	0.186305
569396	222	0.0706048
569397	222	0.0630872
569398	222	0.153658
569399	222	0.0998902
569400	222	0.0878841
569401	222	0.0696084
569402	222	0.0628992
569403	222	0.107453
569404	222	0.0750432
569405	222	0.0687644
569406	222	0.0623415
569407	222	0.145312
569408	222	0.0457778
569409	222	0.113887
569410	222	0.0459714
569411	222	0.0906607
569412	222	0.0986755
569413	222	0.119038
569414	222	0.142125
569415	222	0.0922179
569416	222	0.16157
569417	222	0.0594073
569418	222	0.103631
569419	222	0.0961952
569420	222	0.109048
569421	222	0.121886
569422	222	0.0699024
569423	222	0.140524
569424	222	0.198695
569425	222	0.061486
569426	222	0.120938
569427	222	0.168091
569428	222	0.19082
569429	222	0.199487
569430	222	0.0751141
569431	222	0.217259
569432	222	0.0863772
569433	222	0.0959135
569434	222	0.0703859
569435	222	0.0560313
569436	222	0.106475
569437	222	0.121536
569438	222	0.147281
569439	222	0.0994436
569440	222	0.149562
569441	222	0.154651
569442	222	0.0543515
569443	222	0.0694928
569444	222	0.120487
569445	222	0.0687531
569446	222	0.124909
569447	222	0.19543
569448	222	0.0675059
569449	222	0.114686
569450	222	0.0899392
569451	222	0.0780278
569452	222	0.0770066
569453	222	0.167315
569454	222	0.172838
569455	222	0.0725317
569456	222	0.0967433
569457	222	0.0230835
569458	222	0.0840349
569459	222	0.212269
569460	222	0.183894
569461	222	0.116468
569462	222	0.124651
569463	222	0.0660274
569464	222	0.133298
569465	222	0.12721
569466	222	0.0807906
569467	222	0.0878841
569468	222	0.0685253
569469	222	0.0482993
569470	222	0.158061
569471	222	0.060863
569472	222	0.0274155
569473	222	0.12798
569474	222	0.0264449
569475	222	0.0768681
569476	222	0.09131
569477	222	0.190587
569478	222	0.142512
569479	222	0.111605
569480	222	0.0898795
569481	222	0.0446367
569482	222	0.0687282
569483	222	0.0634398
569484	222	0.0264449
569485	222	0.195682
569486	222	0.0669992
569487	222	0.0678729
569488	222	0.0462768
569489	222	0.0655261
569490	222	0.116928
569491	222	0.169608
569492	222	0.111851
569493	222	0.160028
569494	222	0.0630872
569495	222	0.150662
569496	222	0.0661854
569497	222	0.0606877
569498	222	0.111899
569499	222	0.0631816
569500	222	0.061331
569501	222	0.0457778
569502	222	0.0353146
569503	222	0.0944824
569504	222	0.0933746
569505	222	0.122896
569506	222	0.027848
569507	222	0.14798
569508	222	0.0703859
569509	222	0.0928909
569510	222	0.210353
569511	222	0.096908
569512	222	0.118078
569513	222	0.108989
569514	222	0.0772779
569515	222	0.120273
569516	222	0.0459714
569517	222	0.0549112
569518	222	0.034587
569519	222	0.0512316
569520	222	0.14343
569521	222	0.0631696
569522	222	0.149338
569523	222	0.0381938
569524	222	0.0676453
569525	222	0.0880148
569526	222	0.0458346
569527	222	0.128456
569528	222	0.064209
569529	222	0.0555378
569530	222	0.070097
569531	222	0.0397768
569532	222	0.0864151
569533	222	0.0743264
569534	222	0.104937
569535	222	0.129113
569536	222	0.129185
569537	222	0.117617
569538	222	0.0830207
569539	222	0.0512316
569540	222	0.107548
569541	222	0.191046
569542	222	0.169263
569543	222	0.13197
569544	222	0.0883193
569545	222	0.0689989
569546	222	0.0555915
569547	222	0.202497
569548	222	0.157072
569549	222	0.130262
569550	222	0.113101
569551	222	0.178593
569552	222	0.186676
569553	222	0.0604561
569554	222	0.107563
569555	222	0.163403
569556	222	0.0301802
569557	222	0.0692723
569558	222	0.115867
569559	222	0.138297
569560	222	0.0860908
569561	222	0.12504
569562	222	0.0694955
569563	222	0.0577812
569564	222	0.11511
569565	222	0.11971
569566	222	0.070305
569567	222	0.0445183
569568	222	0.0632328
569569	222	0.0283278
569570	222	0.0301802
569571	222	0.262631
569572	222	0.131959
569573	222	0.126135
569574	222	0.149258
569575	222	0.0789095
569576	222	0.150299
569577	222	0.14981
569578	222	0.108632
569579	222	0.0609054
569580	222	0.0977861
569581	222	0.0623415
569582	222	0.109405
569583	222	0.0836518
569584	222	0.0908017
569585	222	0.160644
569586	222	0.141808
569587	222	0.0766027
569588	222	0.0617809
569589	222	0.133653
569590	222	0.0484407
569591	222	0.0505769
569592	222	0.144905
569593	222	0.125046
569594	222	0.126693
569595	222	0.13018
569596	222	0.0738671
569597	222	0.0669992
569598	222	0.0454574
569599	222	0.0555915
569600	222	0.0905301
569601	222	0.0874039
569602	222	0.0751
569603	222	0.128132
569604	222	0.190281
569605	222	0.154692
569606	222	0.129113
569607	222	0.0655187
569608	222	0.204768
569609	222	0.0365067
569610	222	0.0640669
569611	222	0.138297
569612	222	0.180498
569613	222	0.156098
569614	222	0.163742
569615	222	0.0836319
569616	222	0.0791626
569617	222	0.136381
569618	222	0.154607
569619	222	0.134481
569620	222	0.144932
569621	222	0.144582
569622	222	0.0722647
569623	222	0.0580763
569624	222	0.0952506
569625	222	0.111335
569626	222	0.0516705
569627	222	0.0537986
569628	222	0.027848
569629	222	0.0895567
569630	222	0.099116
569631	222	0.162816
569632	222	0.158021
569633	222	0.0503227
569634	222	0.108586
569635	222	0.0570692
569636	222	0.125974
569637	222	0.148608
569638	222	0.142823
569639	222	0.0724768
569640	222	0.062964
569641	222	0.0315124
569642	222	0.105083
569643	222	0.0574167
569644	222	0.198364
569645	222	0.0297303
569646	222	0.0738838
569647	222	0.102425
569648	222	0.0715598
569649	222	0.0699861
569650	222	0.212602
569651	222	0.153087
569652	222	0.0964674
569653	222	0.0776576
569654	222	0.141865
569655	222	0.0743009
569656	222	0.0962183
569657	222	0.183385
569658	222	0.0824523
569659	222	0.0993373
569660	222	0.142405
569661	222	0.106733
569662	222	0.0331875
569663	222	0.136357
569664	222	0.143222
569665	222	0.0677017
569666	222	0.133532
569667	222	0.0874798
569668	222	0.198055
569669	222	0.0833091
569670	222	0.0301802
569671	222	0.0444624
569672	222	0.0632328
569673	222	0.0660274
569674	222	0.0997861
569675	222	0.0749397
569676	222	0.122636
569677	222	0.0438254
569678	222	0.0576413
569679	222	0.108557
569680	222	0.0948847
569681	222	0.0379416
569682	222	0.135884
569683	222	0.0574167
569684	222	0.068797
569685	222	0.0905026
569686	222	0.225668
569687	222	0.0668878
569688	222	0.0956249
569689	222	0.0754129
569690	222	0.125259
569691	222	0.144941
569692	222	0.0446924
569693	222	0.109405
569694	222	0.0274155
569695	222	0.0652902
569696	222	0.153849
569697	222	0.0738039
569698	222	0.18458
569699	222	0.0772779
569700	222	0.049651
569701	222	0.0611135
569702	222	0.186942
569703	222	0.148854
569704	222	0.0459817
569705	222	0.0697088
569706	222	0.0903726
569707	222	0.160065
569708	222	0.0881277
569709	222	0.164216
569710	222	0.0600476
569711	222	0.0549112
569712	222	0.0889066
569713	222	0.068209
569714	222	0.0841333
569715	222	0.115757
569716	222	0.104126
569717	222	0.0531803
569718	222	0.0371832
569719	222	0.1067
569720	222	0.0860301
569721	222	0.0655261
569722	222	0.108997
569723	222	0.164634
569724	222	0.0361938
569725	222	0.186429
569726	222	0.117389
569727	222	0.107067
569728	222	0.19366
569729	222	0.176282
569730	222	0.034587
569731	222	0.0552616
569732	222	0.163501
569733	222	0.117925
569734	222	0.148496
569735	222	0.144432
569736	222	0.0528711
569737	222	0.0997003
569738	222	0.111931
569739	222	0.0230835
569740	222	0.121427
569741	222	0.0726882
569742	222	0.133063
569743	222	0.0584793
569744	222	0.0441325
569745	222	0.142868
569746	222	0.14981
569747	222	0.0525218
569748	222	0.135048
569749	222	0.11639
569750	222	0.14723
569751	222	0.123913
569752	222	0.107992
569753	222	0.0414456
569754	222	0.0697088
569755	222	0.149768
569756	222	0.143129
569757	222	0.128909
569758	222	0.0433826
569759	222	0.0274155
569760	222	0.0617912
569761	222	0.121137
569762	222	0.0395872
569763	222	0.0600476
569764	222	0.0408615
569765	222	0.0450671
569766	222	0.190826
569767	222	0.0441325
569768	222	0.129012
569769	222	0.0611135
569770	222	0.0979744
569771	222	0.112829
569772	222	0.133788
569773	222	0.168105
569774	222	0.0443081
569775	222	0.0571181
569776	222	0.139961
569777	222	0.0458346
569778	222	0.0784253
569779	222	0.219716
569780	222	0.133163
569781	222	0.114305
569782	222	0.116977
569783	222	0.107118
569784	222	0.135884
569785	222	0.131261
569786	222	0.120273
569787	222	0.0977
569788	222	0.121324
569789	222	0.0824625
569790	222	0.0645905
569791	222	0.0606812
569792	222	0.0907875
569793	222	0.049651
569794	222	0.0514844
569795	222	0.0933746
569796	222	0.115757
569797	222	0.0543328
569798	222	0.10176
569799	222	0.139085
569800	222	0.0267845
569801	222	0.0421668
569802	222	0.16095
569803	222	0.135375
569804	222	0.163867
569805	222	0.131819
569806	222	0.124574
569807	222	0.158889
569808	222	0.139329
569809	222	0.050401
569810	222	0.0739697
569811	222	0.148096
569812	222	0.0859555
569813	222	0.0698488
569814	222	0.110507
569815	222	0.0673093
569816	222	0.031265
569817	222	0.0481
569818	222	0.0338849
569819	222	0.148213
569820	222	0.148372
569821	222	0.0771261
569822	222	0.0554961
569823	222	0.0673748
569824	222	0.0576515
569825	222	0.105912
569826	222	0.131156
569827	222	0.0994191
569828	222	0.146872
569829	222	0.08213
569830	222	0.136686
569831	222	0.0590948
569832	222	0.158958
569833	222	0.127602
569834	222	0.24677
569835	222	0.0274155
569836	222	0.0949731
569837	222	0.10619
569838	222	0.127602
569839	222	0.079302
569840	222	0.0578243
569841	222	0.115243
569842	222	0.064922
569843	222	0.0640669
569844	222	0.221205
569845	222	0.139052
569846	222	0.221704
569847	222	0.12123
569848	222	0.156098
569849	222	0.115586
569850	222	0.165601
569851	222	0.111048
569852	222	0.109201
569853	222	0.0638722
569854	222	0.0280524
569855	222	0.144076
569856	222	0.14202
569857	222	0.164761
569858	222	0.13682
569859	222	0.096444
569860	222	0.0813222
569861	222	0.125974
569862	222	0.187484
569863	222	0.161804
569864	222	0.0975747
569865	222	0.143614
569866	222	0.101748
569867	222	0.0395484
569868	222	0.101657
569869	222	0.136357
569870	222	0.0595844
569871	222	0.0674549
569872	222	0.131157
569873	222	0.0729519
569874	222	0.0433826
569875	222	0.117925
569876	222	0.118321
569877	222	0.0535009
569878	222	0.0926971
569879	222	0.115391
569880	222	0.0761812
569881	222	0.125974
569882	222	0.0788757
569883	222	0.142694
569884	222	0.0889798
569885	222	0.137238
569886	222	0.103449
569887	222	0.0730978
569888	222	0.190747
569889	222	0.0665214
569890	222	0.0538523
569891	222	0.101272
569892	222	0.104341
569893	222	0.133235
569894	222	0.143686
569895	222	0.0629348
569896	222	0.151798
569897	222	0.0540634
569898	222	0.070097
569899	222	0.173651
569900	222	0.154869
569901	222	0.0961952
569902	222	0.0280524
569903	222	0.0871352
569904	222	0.13018
569905	222	0.0847273
569906	222	0.151194
569907	222	0.0874882
569908	222	0.131439
569909	222	0.0762903
569910	222	0.0741009
569911	222	0.146539
569912	222	0.0637271
569913	222	0.156766
569914	222	0.0458346
569915	222	0.142636
569916	222	0.0702224
569917	222	0.0475968
569918	222	0.0928001
569919	222	0.0743804
569920	222	0.119336
569921	222	0.0571526
569922	222	0.0640691
569923	222	0.0986064
569924	222	0.0536541
569925	222	0.171783
569926	222	0.129414
569927	222	0.0941899
569928	222	0.0256273
569929	222	0.142619
569930	222	0.170428
569931	222	0.099077
569932	222	0.105387
569933	222	0.0412256
569934	222	0.140995
569935	222	0.126711
569936	222	0.141413
569937	222	0.0640784
569938	222	0.163315
569939	222	0.0890597
569940	222	0.0799175
569941	222	0.0857952
569942	222	0.0933162
569943	222	0.131787
569944	222	0.0910799
569945	222	0.129302
569946	222	0.0674549
569947	222	0.0830597
569948	222	0.123134
569949	222	0.0856317
569950	222	0.0766027
569951	222	0.135861
569952	222	0.118093
569953	222	0.102371
569954	222	0.066326
569955	222	0.108484
569956	222	0.108664
569957	222	0.0944045
569958	222	0.03799
569959	222	0.053866
569960	222	0.0624805
569961	222	0.12123
569962	222	0.148604
569963	222	0.050996
569964	222	0.0631935
569965	222	0.0857203
569966	222	0.11943
569967	222	0.145187
569968	222	0.0450671
569969	222	0.064922
569970	222	0.0667313
569971	222	0.0972018
569972	222	0.0969643
569973	222	0.150798
569974	222	0.146592
569975	222	0.0803014
569976	222	0.0897434
569977	222	0.18954
569978	222	0.131819
569979	222	0.0274155
569980	222	0.17349
569981	222	0.0524025
569982	222	0.0800113
569983	222	0.145371
569984	222	0.0807987
569985	222	0.132116
569986	222	0.0926971
569987	222	0.114229
569988	222	0.0941345
569989	222	0.0996721
569990	222	0.0829188
569991	222	0.144905
569992	222	0.161519
569993	222	0.0528711
569994	222	0.11157
569995	222	0.124131
569996	222	0.123934
569997	222	0.0896049
569998	222	0.0525467
569999	222	0.137538
570000	224	0.0996768
570001	224	0.132501
570002	224	0.135755
570003	224	0.147563
570004	224	0.117444
570005	224	0.163936
570006	224	0.117444
570007	224	0.154811
570008	224	0.229046
570009	224	0.229591
570010	224	0.198381
570011	224	0.131877
570012	224	0.0685481
570013	224	0.0531971
570014	224	0.114452
570015	224	0.120567
570016	224	0.132275
570017	224	0.153052
570018	224	0.178951
570019	224	0.159615
570020	224	0.161068
570021	224	0.139462
570022	224	0.0549042
570023	224	0.0685481
570024	224	0.111076
570025	224	0.173106
570026	224	0.201026
570027	224	0.217911
570028	224	0.0159
570029	224	0.185795
570030	224	0.151667
570031	224	0.22238
570032	224	0.232667
570033	224	0.0719409
570034	224	0.169477
570035	224	0.16626
570036	224	0.194404
570037	224	0.134018
570038	224	0.135755
570039	224	0.147925
570040	224	0.0159
570041	224	0.164064
570042	224	0.209279
570043	224	0.176511
570044	224	0.0917068
570045	224	0.188711
570046	224	0.247748
570047	224	0.0896283
570048	224	0.0893529
570049	224	0.208094
570050	224	0.143093
570051	224	0.158692
570052	224	0.159909
570053	224	0.136929
570054	224	0.123654
570055	224	0.181815
570056	224	0.159455
570057	224	0.113013
570058	224	0.183947
570059	224	0.133586
570060	224	0.161729
570061	224	0.161411
570062	224	0.147303
570063	224	0.171518
570064	224	0.140653
570065	224	0.188845
570066	224	0.144019
570067	224	0.199916
570068	224	0.14638
570069	224	0.102514
570070	224	0.124774
570071	224	0.131522
570072	224	0.120567
570073	224	0.17014
570074	224	0.0615748
570075	224	0.252062
570076	224	0.220272
570077	224	0.13891
570078	224	0.132963
570079	224	0.13398
570080	224	0.153449
570081	224	0.19532
570082	224	0.0840503
570083	224	0.167713
570084	224	0.137918
570085	224	0.189953
570086	224	0.13867
570087	224	0.0871705
570088	224	0.123654
570089	224	0.266227
570090	224	0.207338
570091	224	0.131522
570092	224	0.113171
570093	224	0.129895
570094	224	0.203723
570095	224	0.157895
570096	224	0.0784904
570097	224	0.0893529
570098	224	0.107468
570099	224	0.149526
570100	224	0.157972
570101	224	0.131877
570102	224	0.13618
570103	224	0.0428693
570104	224	0.0567611
570105	224	0.0892398
570106	224	0.13891
570107	224	0.155832
570108	224	0.104573
570109	224	0.160269
570110	224	0.132342
570111	224	0.194652
570112	224	0.082332
570113	224	0.147392
570114	224	0.122157
570115	224	0.0786343
570116	224	0.123345
570117	224	0.236323
570118	224	0.186675
570119	224	0.203309
570120	224	0.229492
570121	224	0.1327
570122	224	0.0817086
570123	224	0.163899
570124	224	0.206948
570125	224	0.110595
570126	224	0.113013
570127	224	0.0615748
570128	224	0.168212
570129	224	0.19005
570130	224	0.101369
570131	224	0.217911
570132	224	0.125632
570133	224	0.0643885
570134	224	0.130438
570135	224	0.242143
570136	224	0.0467237
570137	224	0.106477
570138	224	0.267919
570139	224	0.15095
570140	224	0.226274
570141	224	0.206948
570142	224	0.0685481
570143	224	0.163899
570144	224	0.17025
570145	224	0.220272
570146	224	0.123679
570147	224	0.189476
570148	224	0.256205
570149	224	0.254035
570150	224	0.147392
570151	224	0.188845
570152	224	0.169603
570153	224	0.17835
570154	224	0.181211
570155	224	0.119384
570156	224	0.100075
570157	224	0.147303
570158	224	0.0948407
570159	224	0.0859807
570160	224	0.1327
570161	224	0.140746
570162	224	0.0685481
570163	224	0.164151
570164	224	0.100167
570165	224	0.141443
570166	224	0.125914
570167	224	0.128655
570168	224	0.140595
570169	224	0.109652
570170	224	0.0643885
570171	224	0.116577
570172	224	0.107703
570173	224	0.138628
570174	224	0.0159
570175	224	0.178238
570176	224	0.152299
570177	224	0.297447
570178	224	0.235905
570179	224	0.156726
570180	224	0.221152
570181	224	0.226498
570182	224	0.15557
570183	224	0.0892852
570184	224	0.226748
570185	224	0.223486
570186	224	0.164495
570187	224	0.127212
570188	224	0.144775
570189	224	0.124306
570190	224	0.13867
570191	224	0.139401
570192	224	0.328843
570193	224	0.135725
570194	224	0.0917068
570195	224	0.121628
570196	224	0.106166
570197	224	0.113226
570198	224	0.17025
570199	224	0.0759425
570200	224	0.139401
570201	224	0.139003
570202	224	0.130438
570203	224	0.116553
570204	224	0.220272
570205	224	0.163806
570206	224	0.168112
570207	224	0.0719409
570208	224	0.0626247
570209	224	0.240561
570210	224	0.0948407
570211	224	0.256109
570212	224	0.15095
570213	224	0.0817086
570214	224	0.136017
570215	224	0.176244
570216	224	0.125914
570217	224	0.112761
570218	224	0.162828
570219	224	0.139722
570220	224	0.0836396
570221	224	0.118145
570222	224	0.186274
570223	224	0.158137
570224	224	0.159909
570225	224	0.131522
570226	224	0.0615748
570227	224	0.218805
570228	224	0.21647
570229	224	0.221996
570230	224	0.0428693
570231	224	0.0895487
570232	224	0.189833
570233	224	0.092496
570234	224	0.250858
570235	224	0.215706
570236	224	0.141607
570237	224	0.154668
570238	224	0.149694
570239	224	0.11691
570240	224	0.189567
570241	224	0.133383
570242	224	0.146082
570243	224	0.163806
570244	224	0.101261
570245	224	0.241592
570246	224	0.147925
570247	224	0.139307
570248	224	0.100644
570249	224	0.252555
570250	224	0.170057
570251	224	0.182973
570252	224	0.0688306
570253	224	0.207868
570254	224	0.139401
570255	224	0.133477
570256	224	0.13618
570257	224	0.108381
570258	224	0.0965564
570259	224	0.124187
570260	224	0.11295
570261	224	0.157685
570262	224	0.155922
570263	224	0.127516
570264	224	0.140746
570265	224	0.127212
570266	224	0.130819
570267	224	0.129854
570268	224	0.145635
570269	224	0.222899
570270	224	0.108994
570271	224	0.12697
570272	224	0.193562
570273	224	0.120567
570274	224	0.137683
570275	224	0.136554
570276	224	0.185859
570277	224	0.152299
570278	224	0.175708
570279	224	0.179113
570280	224	0.121338
570281	224	0.09158
570282	224	0.149546
570283	224	0.108211
570284	224	0.233869
570285	224	0.159909
570286	224	0.172516
570287	224	0.229591
570288	224	0.194634
570289	224	0.123964
570290	224	0.153211
570291	224	0.139003
570292	224	0.126175
570293	224	0.254828
570294	224	0.17067
570295	224	0.155135
570296	224	0.0859807
570297	224	0.281641
570298	224	0.200921
570299	224	0.183947
570300	224	0.139003
570301	224	0.219901
570302	224	0.123345
570303	224	0.125914
570304	224	0.16818
570305	224	0.232667
570306	224	0.100804
570307	224	0.147303
570308	224	0.180606
570309	224	0.121658
570310	224	0.228792
570311	224	0.076029
570312	224	0.117018
570313	224	0.192345
570314	224	0.15553
570315	224	0.155839
570316	224	0.123654
570317	224	0.246265
570318	224	0.17675
570319	224	0.144019
570320	224	0.0626247
570321	224	0.162514
570322	224	0.0923591
570323	224	0.107865
570324	224	0.151726
570325	224	0.199309
570326	224	0.123654
570327	224	0.161853
570328	224	0.112761
570329	224	0.0821093
570330	224	0.108874
570331	224	0.196139
570332	224	0.0786343
570333	224	0.135755
570334	224	0.132734
570335	224	0.0965564
570336	224	0.16352
570337	224	0.0626247
570338	224	0.161853
570339	224	0.159615
570340	224	0.0349511
570341	224	0.233307
570342	224	0.13867
570343	224	0.0643885
570344	224	0.239422
570345	224	0.112761
570346	224	0.163885
570347	224	0.127212
570348	224	0.118443
570349	224	0.16105
570350	224	0.0688054
570351	224	0.144987
570352	224	0.156845
570353	224	0.157972
570354	224	0.167973
570355	224	0.14889
570356	224	0.234141
570357	224	0.202153
570358	224	0.104247
570359	224	0.170652
570360	224	0.0914565
570361	224	0.152299
570362	224	0.0840503
570363	224	0.0621915
570364	224	0.133383
570365	224	0.130438
570366	224	0.189833
570367	224	0.199309
570368	224	0.242479
570369	224	0.0804195
570370	224	0.178951
570371	224	0.177214
570372	224	0.154359
570373	224	0.138382
570374	224	0.193672
570375	224	0.228517
570376	224	0.137918
570377	224	0.131259
570378	224	0.171377
570379	224	0.163138
570380	224	0.153449
570381	224	0.22079
570382	224	0.161411
570383	224	0.0428693
570384	224	0.159903
570385	224	0.176244
570386	224	0.082332
570387	224	0.149694
570388	224	0.100644
570389	224	0.15736
570390	224	0.247864
570391	224	0.179092
570392	224	0.138474
570393	224	0.0643885
570394	224	0.250815
570395	224	0.183947
570396	224	0.130438
570397	224	0.140746
570398	224	0.0786561
570399	224	0.159615
570400	224	0.12697
570401	224	0.123807
570402	224	0.0159
570403	224	0.137242
570404	224	0.186419
570405	224	0.143063
570406	224	0.0643885
570407	224	0.222362
570408	224	0.135755
570409	224	0.163643
570410	224	0.0981161
570411	224	0.201443
570412	224	0.15076
570413	224	0.131877
570414	224	0.0669949
570415	224	0.0719409
570416	224	0.106241
570417	224	0.104025
570418	224	0.155922
570419	224	0.0818963
570420	224	0.166911
570421	224	0.0531971
570422	224	0.0660359
570423	224	0.21647
570424	224	0.123549
570425	224	0.155839
570426	224	0.114988
570427	224	0.102783
570428	224	0.0839112
570429	224	0.131259
570430	224	0.139235
570431	224	0.252062
570432	224	0.140746
570433	224	0.168005
570434	224	0.116653
570435	224	0.159949
570436	224	0.13867
570437	224	0.134872
570438	224	0.126713
570439	224	0.124774
570440	224	0.122666
570441	224	0.175858
570442	224	0.163885
570443	224	0.0688306
570444	224	0.183941
570445	224	0.107452
570446	224	0.0878303
570447	224	0.114988
570448	224	0.170886
570449	224	0.123807
570450	224	0.184692
570451	224	0.182973
570452	224	0.168234
570453	224	0.135755
570454	224	0.165908
570455	224	0.120415
570456	224	0.0693852
570457	224	0.183733
570458	224	0.0317288
570459	224	0.107865
570460	224	0.0887318
570461	224	0.168234
570462	224	0.18803
570463	224	0.200921
570464	224	0.163885
570465	224	0.179461
570466	224	0.194634
570467	224	0.427844
570468	224	0.252123
570469	224	0.154811
570470	224	0.242668
570471	224	0.159949
570472	224	0.194634
570473	224	0.234001
570474	224	0.147392
570475	224	0.0804195
570476	224	0.0887268
570477	224	0.110364
570478	224	0.0688306
570479	224	0.133383
570480	224	0.199003
570481	224	0.173568
570482	224	0.234001
570483	224	0.0859807
570484	224	0.125632
570485	224	0.187537
570486	224	0.128801
570487	224	0.147563
570488	224	0.208303
570489	224	0.199636
570490	224	0.0340616
570491	224	0.20016
570492	224	0.226274
570493	224	0.130819
570494	224	0.139307
570495	224	0.0531971
570496	224	0.213804
570497	224	0.0658384
570498	224	0.09158
570499	224	0.130819
570500	224	0.225059
570501	224	0.088896
570502	224	0.105576
570503	224	0.0837951
570504	224	0.1169
570505	224	0.089775
570506	224	0.130819
570507	224	0.140368
570508	224	0.123964
570509	224	0.12557
570510	224	0.0159
570511	224	0.133383
570512	224	0.18059
570513	224	0.144775
570514	224	0.122006
570515	224	0.133402
570516	224	0.129837
570517	224	0.0719409
570518	224	0.270615
570519	224	0.131165
570520	224	0.132734
570521	224	0.260317
570522	224	0.0899295
570523	224	0.121983
570524	224	0.17835
570525	224	0.123637
570526	224	0.21613
570527	224	0.194652
570528	224	0.18946
570529	224	0.135809
570530	224	0.25614
570531	224	0.0918635
570532	224	0.186747
570533	224	0.140697
570534	224	0.0892398
570535	224	0.186747
570536	224	0.17049
570537	224	0.171377
570538	224	0.221728
570539	224	0.135818
570540	224	0.151348
570541	224	0.17067
570542	224	0.104372
570543	224	0.0689944
570544	224	0.234674
570545	224	0.102514
570546	224	0.151726
570547	224	0.0887268
570548	224	0.224749
570549	224	0.233082
570550	224	0.0936842
570551	224	0.0349511
570552	224	0.131877
570553	224	0.168131
570554	224	0.0719409
570555	224	0.0688306
570556	224	0.117018
570557	224	0.0989095
570558	224	0.137918
570559	224	0.188733
570560	224	0.0643885
570561	224	0.0317288
570562	224	0.12557
570563	224	0.182316
570564	224	0.12697
570565	224	0.13891
570566	224	0.128833
570567	224	0.0711895
570568	224	0.161411
570569	224	0.128326
570570	224	0.138474
570571	224	0.162369
570572	224	0.178238
570573	224	0.170993
570574	224	0.100167
570575	224	0.0840503
570576	224	0.128833
570577	224	0.166763
570578	224	0.0723965
570579	224	0.131259
570580	224	0.22322
570581	224	0.134872
570582	224	0.145635
570583	224	0.138628
570584	224	0.162121
570585	224	0.134532
570586	224	0.13398
570587	224	0.109012
570588	224	0.0786343
570589	224	0.179914
570590	224	0.0932421
570591	224	0.171076
570592	224	0.0667799
570593	224	0.135755
570594	224	0.0693852
570595	224	0.221152
570596	224	0.197585
570597	224	0.194404
570598	224	0.135725
570599	224	0.225075
570600	224	0.172142
570601	224	0.22322
570602	224	0.0923591
570603	224	0.0893529
570604	224	0.130438
570605	224	0.0615748
570606	224	0.128833
570607	224	0.151348
570608	224	0.206501
570609	224	0.0909978
570610	224	0.0626247
570611	224	0.0784904
570612	224	0.0818963
570613	224	0.132501
570614	224	0.0467237
570615	224	0.198733
570616	224	0.055802
570617	224	0.127516
570618	224	0.146082
570619	224	0.163643
570620	224	0.151477
570621	224	0.0918635
570622	224	0.155839
570623	224	0.235617
570624	224	0.132297
570625	224	0.147392
570626	224	0.166484
570627	224	0.163138
570628	224	0.0914565
570629	224	0.0878303
570630	224	0.242973
570631	224	0.21677
570632	224	0.123043
570633	224	0.144019
570634	224	0.170057
570635	224	0.118756
570636	224	0.129923
570637	224	0.240519
570638	224	0.125914
570639	224	0.15067
570640	224	0.141968
570641	224	0.244422
570642	224	0.123345
570643	224	0.147392
570644	224	0.0981161
570645	224	0.0685481
570646	224	0.195369
570647	224	0.0503739
570648	224	0.225383
570649	224	0.112156
570650	224	0.163643
570651	224	0.244922
570652	224	0.237716
570653	224	0.165197
570654	224	0.28345
570655	224	0.155839
570656	224	0.149546
570657	224	0.194047
570658	224	0.0586693
570659	224	0.15584
570660	224	0.155353
570661	224	0.165409
570662	224	0.128556
570663	224	0.239422
570664	224	0.165807
570665	224	0.0568272
570666	224	0.171681
570667	224	0.198371
570668	224	0.159909
570669	224	0.147303
570670	224	0.239082
570671	224	0.179092
570672	224	0.147004
570673	224	0.179065
570674	224	0.13867
570675	224	0.168769
570676	224	0.19984
570677	224	0.157633
570678	224	0.123345
570679	224	0.118715
570680	224	0.23046
570681	224	0.135755
570682	224	0.137918
570683	224	0.0359257
570684	224	0.134872
570685	224	0.121548
570686	224	0.0693852
570687	224	0.107468
570688	224	0.0842399
570689	224	0.134777
570690	224	0.195369
570691	224	0.113416
570692	224	0.0786343
570693	224	0.243255
570694	224	0.165291
570695	224	0.131025
570696	224	0.124136
570697	224	0.12679
570698	224	0.141443
570699	224	0.132275
570700	224	0.169155
570701	224	0.198371
570702	224	0.0784904
570703	224	0.0714898
570704	224	0.173967
570705	224	0.193562
570706	224	0.0817086
570707	224	0.138474
570708	224	0.16994
570709	224	0.10023
570710	224	0.133477
570711	224	0.237999
570712	224	0.0788037
570713	224	0.108874
570714	224	0.125632
570715	224	0.261394
570716	224	0.149581
570717	224	0.133402
570718	224	0.141212
570719	224	0.224715
570720	224	0.139003
570721	224	0.0916301
570722	224	0.218432
570723	224	0.118443
570724	224	0.0621915
570725	224	0.184289
570726	224	0.139454
570727	224	0.183947
570728	224	0.0688054
570729	224	0.188733
570730	224	0.0669949
570731	224	0.135725
570732	224	0.154675
570733	224	0.19906
570734	224	0.187573
570735	224	0.0842399
570736	224	0.186725
570737	224	0.103773
570738	224	0.0710284
570739	224	0.0786561
570740	224	0.128556
570741	224	0.123807
570742	224	0.153632
570743	224	0.140595
570744	224	0.202153
570745	224	0.132342
570746	224	0.168212
570747	224	0.0658384
570748	224	0.227562
570749	224	0.253667
570750	224	0.180696
570751	224	0.0467237
570752	224	0.0892398
570753	224	0.177114
570754	224	0.251311
570755	224	0.163636
570756	224	0.123438
570757	224	0.0936842
570758	224	0.188845
570759	224	0.055802
570760	224	0.131877
570761	224	0.141254
570762	224	0.186419
570763	224	0.116553
570764	224	0.157972
570765	224	0.102956
570766	224	0.135755
570767	224	0.236498
570768	224	0.0997043
570769	224	0.156553
570770	224	0.0907404
570771	224	0.137918
570772	224	0.194652
570773	224	0.128833
570774	224	0.199386
570775	224	0.0997043
570776	224	0.088896
570777	224	0.185795
570778	224	0.189774
570779	224	0.214478
570780	224	0.0896283
570781	224	0.133383
570782	224	0.166911
570783	224	0.14934
570784	224	0.139307
570785	224	0.176511
570786	224	0.157633
570787	224	0.0736176
570788	224	0.108142
570789	224	0.178257
570790	224	0.15095
570791	224	0.246682
570792	224	0.262524
570793	224	0.127516
570794	224	0.218177
570795	224	0.186725
570796	224	0.0549042
570797	224	0.171518
570798	224	0.130438
570799	224	0.119384
570800	224	0.110364
570801	224	0.160026
570802	224	0.128326
570803	224	0.1327
570804	224	0.139454
570805	224	0.12557
570806	224	0.168112
570807	224	0.0714898
570808	224	0.171355
570809	224	0.220902
570810	224	0.229381
570811	224	0.132334
570812	224	0.129895
570813	224	0.123654
570814	224	0.128833
570815	224	0.152164
570816	224	0.174072
570817	224	0.129854
570818	224	0.137041
570819	224	0.115824
570820	224	0.0568272
570821	224	0.180614
570822	224	0.169603
570823	224	0.16789
570824	224	0.199916
570825	224	0.0349511
570826	224	0.146587
570827	224	0.201883
570828	224	0.126334
570829	224	0.198469
570830	224	0.150713
570831	224	0.144775
570832	224	0.198133
570833	224	0.092496
570834	224	0.159535
570835	224	0.237716
570836	224	0.14165
570837	224	0.123654
570838	224	0.127516
570839	224	0.194383
570840	224	0.226274
570841	224	0.0710284
570842	224	0.153632
570843	224	0.121548
570844	224	0.173089
570845	224	0.162828
570846	224	0.146082
570847	224	0.1782
570848	224	0.125914
570849	224	0.076029
570850	224	0.0965564
570851	224	0.16352
570852	224	0.0568272
570853	224	0.14165
570854	224	0.134444
570855	224	0.139941
570856	224	0.124187
570857	224	0.139401
570858	224	0.254828
570859	224	0.137044
570860	224	0.224013
570861	224	0.257075
570862	224	0.138382
570863	224	0.186747
570864	224	0.102783
570865	224	0.0428693
570866	224	0.133383
570867	224	0.145824
570868	224	0.0836396
570869	224	0.193732
570870	224	0.153584
570871	224	0.0658384
570872	224	0.150713
570873	224	0.0736176
570874	224	0.0567611
570875	224	0.114928
570876	224	0.140117
570877	224	0.0786561
570878	224	0.161989
570879	224	0.213477
570880	224	0.182973
570881	224	0.0428693
570882	224	0.126175
570883	224	0.22322
570884	224	0.098381
570885	224	0.189452
570886	224	0.113416
570887	224	0.0936842
570888	224	0.161906
570889	224	0.141607
570890	224	0.176718
570891	224	0.173856
570892	224	0.12269
570893	224	0.160269
570894	224	0.0643885
570895	224	0.192717
570896	224	0.166148
570897	224	0.135725
570898	224	0.212266
570899	224	0.164442
570900	224	0.0567611
570901	224	0.209665
570902	224	0.134532
570903	224	0.14889
570904	224	0.12697
570905	224	0.207721
570906	224	0.0887268
570907	224	0.154359
570908	224	0.189368
570909	224	0.195369
570910	224	0.147303
570911	224	0.1327
570912	224	0.1786
570913	224	0.134119
570914	224	0.10023
570915	224	0.0349511
570916	224	0.129895
570917	224	0.150713
570918	224	0.176244
570919	224	0.154675
570920	224	0.263212
570921	224	0.153367
570922	224	0.137593
570923	224	0.139307
570924	224	0.170993
570925	224	0.055802
570926	224	0.0855975
570927	224	0.145522
570928	224	0.229737
570929	224	0.174533
570930	224	0.113171
570931	224	0.198262
570932	224	0.123654
570933	224	0.150713
570934	224	0.157895
570935	224	0.253518
570936	224	0.169603
570937	224	0.104372
570938	224	0.123345
570939	224	0.224084
570940	224	0.210662
570941	224	0.0568272
570942	224	0.131259
570943	224	0.123654
570944	224	0.234366
570945	224	0.135347
570946	224	0.16105
570947	224	0.214931
570948	224	0.191952
570949	224	0.197962
570950	224	0.125632
570951	224	0.092496
570952	224	0.0819457
570953	224	0.0688054
570954	224	0.157895
570955	224	0.0317288
570956	224	0.128326
570957	224	0.125436
570958	224	0.167082
570959	224	0.158856
570960	224	0.157216
570961	224	0.132181
570962	224	0.167263
570963	224	0.134532
570964	224	0.212115
570965	224	0.176052
570966	224	0.135755
570967	224	0.0997043
570968	224	0.086927
570969	224	0.138474
570970	224	0.0723965
570971	224	0.22842
570972	224	0.136093
570973	224	0.224013
570974	224	0.152625
570975	224	0.183189
570976	224	0.189452
570977	224	0.252062
570978	224	0.170886
570979	224	0.127212
570980	224	0.101829
570981	224	0.220902
570982	224	0.0359257
570983	224	0.139462
570984	224	0.123654
570985	224	0.145824
570986	224	0.0688306
570987	224	0.167713
570988	224	0.106166
570989	224	0.133383
570990	224	0.188733
570991	224	0.150698
570992	224	0.0621915
570993	224	0.13843
570994	224	0.144032
570995	224	0.224013
570996	224	0.137044
570997	224	0.189177
570998	224	0.0688306
570999	224	0.150553
571000	224	0.125632
571001	224	0.102956
571002	224	0.130438
571003	224	0.140736
571004	224	0.141254
571005	224	0.188769
571006	224	0.256101
571007	224	0.139307
571008	224	0.20237
571009	224	0.0568272
571010	224	0.254828
571011	224	0.194383
571012	224	0.165157
571013	224	0.159368
571014	224	0.250858
571015	224	0.142626
571016	224	0.16378
571017	224	0.160826
571018	224	0.21008
571019	224	0.0893529
571020	224	0.144987
571021	224	0.0723965
571022	224	0.214397
571023	224	0.150567
571024	224	0.16105
571025	224	0.300122
571026	224	0.130438
571027	224	0.189165
571028	224	0.0159
571029	224	0.203514
571030	224	0.104766
571031	224	0.0359257
571032	224	0.220272
571033	224	0.226269
571034	224	0.116553
571035	224	0.144897
571036	224	0.19906
571037	224	0.159909
571038	224	0.0503739
571039	224	0.132734
571040	224	0.0689944
571041	224	0.324357
571042	224	0.166911
571043	224	0.192048
571044	224	0.185029
571045	224	0.150698
571046	224	0.136929
571047	224	0.151726
571048	224	0.157895
571049	224	0.137918
571050	224	0.217805
571051	224	0.190684
571052	224	0.223486
571053	224	0.188733
571054	224	0.139003
571055	224	0.140626
571056	224	0.202636
571057	224	0.217169
571058	224	0.174533
571059	224	0.104766
571060	224	0.153367
571061	224	0.27378
571062	224	0.157669
571063	224	0.13867
571064	224	0.195801
571065	224	0.162997
571066	224	0.197068
571067	224	0.117425
571068	224	0.0568272
571069	224	0.171495
571070	224	0.0631129
571071	224	0.103079
571072	224	0.147563
571073	224	0.138628
571074	224	0.173917
571075	224	0.140643
571076	224	0.110595
571077	224	0.257697
571078	224	0.23706
571079	224	0.182973
571080	224	0.139003
571081	224	0.140794
571082	224	0.144032
571083	224	0.156563
571084	224	0.117018
571085	224	0.10023
571086	224	0.134444
571087	224	0.208489
571088	224	0.155922
571089	224	0.113171
571090	224	0.128833
571091	224	0.121658
571092	224	0.0893529
571093	224	0.147085
571094	224	0.0718742
571095	224	0.171317
571096	224	0.170652
571097	224	0.169833
571098	224	0.152655
571099	224	0.193413
571100	224	0.10642
571101	224	0.118743
571102	224	0.219161
571103	224	0.185043
571104	224	0.140746
571105	224	0.0685481
571106	224	0.092496
571107	224	0.206911
571108	224	0.22343
571109	224	0.119384
571110	224	0.0531971
571111	224	0.135809
571112	224	0.240561
571113	224	0.141443
571114	224	0.106477
571115	224	0.135809
571116	224	0.0586693
571117	224	0.178238
571118	224	0.0719409
571119	224	0.151667
571120	224	0.0503739
571121	224	0.110092
571122	224	0.129837
571123	224	0.131877
571124	224	0.188733
571125	224	0.166763
571126	224	0.153367
571127	224	0.124136
571128	224	0.0549042
571129	224	0.185282
571130	224	0.198371
571131	224	0.0914565
571132	224	0.125914
571133	224	0.135725
571134	224	0.190921
571135	224	0.132181
571136	224	0.155832
571137	224	0.15095
571138	224	0.158137
571139	224	0.146082
571140	224	0.140595
571141	224	0.178314
571142	224	0.204623
571143	224	0.160136
571144	224	0.156726
571145	224	0.150567
571146	224	0.143063
571147	224	0.132181
571148	224	0.234001
571149	224	0.0531971
571150	224	0.220247
571151	224	0.181896
571152	224	0.0784904
571153	224	0.0907404
571154	224	0.0913476
571155	224	0.161166
571156	224	0.159535
571157	224	0.118756
571158	224	0.149386
571159	224	0.198469
571160	224	0.0531971
571161	224	0.20237
571162	224	0.0549042
571163	224	0.0537029
571164	224	0.158501
571165	224	0.14246
571166	224	0.151724
571167	224	0.190928
571168	224	0.187663
571169	224	0.0913476
571170	224	0.227562
571171	224	0.146082
571172	224	0.178953
571173	224	0.144775
571174	224	0.164442
571175	224	0.121338
571176	224	0.240984
571177	224	0.0859807
571178	224	0.169477
571179	224	0.142626
571180	224	0.147392
571181	224	0.144032
571182	224	0.0817086
571183	224	0.0784904
571184	224	0.155944
571185	224	0.0821093
571186	224	0.233287
571187	224	0.139738
571188	224	0.215802
571189	224	0.116507
571190	224	0.131877
571191	224	0.187424
571192	224	0.176638
571193	224	0.122615
571194	224	0.183931
571195	224	0.145522
571196	224	0.121983
571197	224	0.214835
571198	224	0.174072
571199	224	0.097641
571200	224	0.15095
571201	224	0.076029
571202	224	0.163885
571203	224	0.0883739
571204	224	0.108381
571205	224	0.145174
571206	224	0.1327
571207	224	0.213576
571208	224	0.172389
571209	224	0.139003
571210	224	0.145635
571211	224	0.189177
571212	224	0.133586
571213	224	0.0549042
571214	224	0.150567
571215	224	0.179539
571216	224	0.132963
571217	224	0.133586
571218	224	0.219844
571219	224	0.221152
571220	224	0.249936
571221	224	0.0913476
571222	224	0.170886
571223	224	0.152227
571224	224	0.205615
571225	224	0.0658384
571226	224	0.189452
571227	224	0.0948407
571228	224	0.144897
571229	224	0.135755
571230	224	0.139307
571231	224	0.0689944
571232	224	0.141942
571233	224	0.193562
571234	224	0.194148
571235	224	0.136093
571236	224	0.102068
571237	224	0.137918
571238	224	0.184523
571239	224	0.0340616
571240	224	0.156726
571241	224	0.0900128
571242	224	0.128326
571243	224	0.125632
571244	224	0.0159
571245	224	0.190471
571246	224	0.224715
571247	224	0.119384
571248	224	0.149526
571249	224	0.135755
571250	224	0.191043
571251	224	0.231921
571252	224	0.165807
571253	224	0.219363
571254	224	0.109405
571255	224	0.17014
571256	224	0.136929
571257	224	0.123549
571258	224	0.185514
571259	224	0.172516
571260	224	0.123654
571261	224	0.135358
571262	224	0.120567
571263	224	0.169477
571264	224	0.0947033
571265	224	0.120567
571266	224	0.15843
571267	224	0.165157
571268	224	0.0688306
571269	224	0.154811
571270	224	0.113896
571271	224	0.159493
571272	224	0.183236
571273	224	0.119384
571274	224	0.288039
571275	224	0.110092
571276	224	0.135347
571277	224	0.20089
571278	224	0.119384
571279	224	0.140643
571280	224	0.107703
571281	224	0.153138
571282	224	0.0883739
571283	224	0.0467237
571284	224	0.138474
571285	224	0.0892398
571286	224	0.213165
571287	224	0.19704
571288	224	0.0643885
571289	224	0.0907404
571290	224	0.0855975
571291	224	0.104002
571292	224	0.221996
571293	224	0.124774
571294	224	0.140697
571295	224	0.150713
571296	224	0.135755
571297	224	0.21796
571298	224	0.233528
571299	224	0.140595
571300	224	0.20237
571301	224	0.113171
571302	224	0.0340616
571303	224	0.138628
571304	224	0.108142
571305	224	0.199309
571306	224	0.120567
571307	224	0.126162
571308	224	0.169603
571309	224	0.224013
571310	224	0.163885
571311	224	0.125436
571312	224	0.136036
571313	224	0.131522
571314	224	0.0669949
571315	224	0.151348
571316	224	0.150567
571317	224	0.0978402
571318	224	0.0631129
571319	224	0.114323
571320	224	0.140794
571321	224	0.146466
571322	224	0.102783
571323	224	0.232667
571324	224	0.130819
571325	224	0.158137
571326	224	0.0688306
571327	224	0.147925
571328	224	0.118743
571329	224	0.150468
571330	224	0.0711895
571331	224	0.121658
571332	224	0.0840503
571333	224	0.0978402
571334	224	0.100644
571335	224	0.0667799
571336	224	0.132334
571337	224	0.0688054
571338	224	0.145018
571339	224	0.117444
571340	224	0.142626
571341	224	0.120567
571342	224	0.191169
571343	224	0.16675
571344	224	0.171495
571345	224	0.224272
571346	224	0.225474
571347	224	0.0892398
571348	224	0.149546
571349	224	0.20237
571350	224	0.108934
571351	224	0.0916301
571352	224	0.168949
571353	224	0.106477
571354	224	0.166763
571355	224	0.133477
571356	224	0.179363
571357	224	0.146086
571358	224	0.139235
571359	224	0.190921
571360	224	0.0359257
571361	224	0.140697
571362	224	0.0658384
571363	224	0.140997
571364	224	0.151477
571365	224	0.16818
571366	224	0.1374
571367	224	0.133586
571368	224	0.12697
571369	224	0.186675
571370	224	0.165157
571371	224	0.195272
571372	224	0.17663
571373	224	0.247386
571374	224	0.134999
571375	224	0.10642
571376	224	0.129923
571377	224	0.0567611
571378	224	0.193562
571379	224	0.0317288
571380	224	0.0871705
571381	224	0.170993
571382	224	0.155922
571383	224	0.179819
571384	224	0.11633
571385	224	0.159368
571386	224	0.132125
571387	224	0.168801
571388	224	0.243384
571389	224	0.104372
571390	224	0.198469
571391	224	0.107106
571392	224	0.144987
571393	224	0.150567
571394	224	0.119384
571395	224	0.157011
571396	224	0.134955
571397	224	0.194383
571398	224	0.0159
571399	224	0.144775
571400	224	0.148094
571401	224	0.061549
571402	224	0.169603
571403	224	0.14638
571404	224	0.181815
571405	224	0.122174
571406	224	0.129411
571407	224	0.0621915
571408	224	0.205615
571409	224	0.108381
571410	224	0.139003
571411	224	0.17049
571412	224	0.133383
571413	224	0.132963
571414	224	0.173537
571415	224	0.157669
571416	224	0.135358
571417	224	0.153965
571418	224	0.153584
571419	224	0.137918
571420	224	0.189165
571421	224	0.0428693
571422	224	0.112761
571423	224	0.201443
571424	224	0.148094
571425	224	0.112156
571426	224	0.165908
571427	224	0.219363
571428	224	0.097641
571429	224	0.164602
571430	224	0.241592
571431	224	0.134418
571432	224	0.128655
571433	224	0.210677
571434	224	0.208667
571435	224	0.155922
571436	224	0.135676
571437	224	0.106241
571438	224	0.134872
571439	224	0.157972
571440	224	0.168212
571441	224	0.132342
571442	224	0.169358
571443	224	0.166484
571444	224	0.195198
571445	224	0.120567
571446	224	0.21647
571447	224	0.147303
571448	224	0.134119
571449	224	0.195091
571450	224	0.131877
571451	224	0.124975
571452	224	0.09158
571453	224	0.123654
571454	224	0.104372
571455	224	0.182973
571456	224	0.152506
571457	224	0.152227
571458	224	0.0887268
571459	224	0.0711895
571460	224	0.104794
571461	224	0.258148
571462	224	0.18247
571463	224	0.187274
571464	224	0.137918
571465	224	0.225043
571466	224	0.0643885
571467	224	0.179958
571468	224	0.16994
571469	224	0.158501
571470	224	0.224013
571471	224	0.220272
571472	224	0.0428693
571473	224	0.21324
571474	224	0.253455
571475	224	0.097641
571476	224	0.191043
571477	224	0.107393
571478	224	0.055802
571479	224	0.156726
571480	224	0.088896
571481	224	0.160253
571482	224	0.0997043
571483	224	0.140368
571484	224	0.215346
571485	224	0.176511
571486	224	0.224715
571487	224	0.209253
571488	224	0.163806
571489	224	0.126162
571490	224	0.150553
571491	224	0.160737
571492	224	0.117504
571493	224	0.132768
571494	224	0.15781
571495	224	0.170652
571496	224	0.128833
571497	224	0.0688306
571498	224	0.0965564
571499	224	0.115387
571500	224	0.132963
571501	224	0.18002
571502	224	0.215802
571503	224	0.225474
571504	224	0.082332
571505	224	0.131522
571506	224	0.132275
571507	224	0.171584
571508	224	0.190921
571509	224	0.104794
571510	224	0.119384
571511	224	0.178238
571512	224	0.138474
571513	224	0.107106
571514	224	0.13891
571515	224	0.19019
571516	224	0.234366
571517	224	0.134119
571518	224	0.0621915
571519	224	0.140697
571520	224	0.116577
571521	224	0.110092
571522	224	0.158501
571523	224	0.102514
571524	224	0.0667799
571525	224	0.124975
571526	224	0.177465
571527	224	0.133586
571528	224	0.138382
571529	224	0.2197
571530	224	0.235388
571531	224	0.107951
571532	224	0.129895
571533	224	0.151465
571534	224	0.0643885
571535	224	0.147392
571536	224	0.128326
571537	224	0.0932421
571538	224	0.177964
571539	224	0.139307
571540	224	0.0909978
571541	224	0.147563
571542	224	0.119384
571543	224	0.192136
571544	224	0.115824
571545	224	0.0693852
571546	224	0.215231
571547	224	0.154811
571548	224	0.134872
571549	224	0.150567
571550	224	0.14889
571551	224	0.118787
571552	224	0.125632
571553	224	0.15076
571554	224	0.19322
571555	224	0.229379
571556	224	0.0786343
571557	224	0.154359
571558	224	0.176052
571559	224	0.382193
571560	224	0.228096
571561	224	0.123438
571562	224	0.129947
571563	224	0.194383
571564	224	0.0317288
571565	224	0.177625
571566	224	0.178016
571567	224	0.153584
571568	224	0.147392
571569	224	0.11691
571570	224	0.0887268
571571	224	0.186986
571572	224	0.193562
571573	224	0.0981161
571574	224	0.0359257
571575	224	0.131522
571576	224	0.0693852
571577	224	0.0159
571578	224	0.0818963
571579	224	0.149546
571580	224	0.137918
571581	224	0.153632
571582	224	0.130819
571583	224	0.140544
571584	224	0.0685481
571585	224	0.116553
571586	224	0.208645
571587	224	0.207267
571588	224	0.23356
571589	224	0.0896283
571590	224	0.102514
571591	224	0.20237
571592	224	0.190244
571593	224	0.131877
571594	224	0.0836396
571595	224	0.116653
571596	224	0.103067
571597	224	0.120567
571598	224	0.195559
571599	224	0.149546
571600	224	0.0340616
571601	224	0.185029
571602	224	0.13891
571603	224	0.221056
571604	224	0.126951
571605	224	0.149386
571606	224	0.10642
571607	224	0.128833
571608	224	0.220247
571609	224	0.140746
571610	224	0.227998
571611	224	0.13233
571612	224	0.205615
571613	224	0.223486
571614	224	0.123563
571615	224	0.133121
571616	224	0.0658384
571617	224	0.0531971
571618	224	0.131025
571619	224	0.125632
571620	224	0.189121
571621	224	0.0567611
571622	224	0.168642
571623	224	0.0349511
571624	224	0.173513
571625	224	0.0817086
571626	224	0.098381
571627	224	0.088896
571628	224	0.211072
571629	224	0.170414
571630	224	0.151726
571631	224	0.122666
571632	224	0.167724
571633	224	0.0685481
571634	224	0.175536
571635	224	0.0567611
571636	224	0.147392
571637	224	0.0930023
571638	224	0.170092
571639	224	0.153584
571640	224	0.138628
571641	224	0.196139
571642	224	0.255655
571643	224	0.0900128
571644	224	0.22322
571645	224	0.187608
571646	224	0.151477
571647	224	0.145635
571648	224	0.200922
571649	224	0.133383
571650	224	0.100644
571651	224	0.151348
571652	224	0.170074
571653	224	0.0892852
571654	224	0.0621915
571655	224	0.149386
571656	224	0.150698
571657	224	0.0567611
571658	224	0.0819457
571659	224	0.0818963
571660	224	0.142664
571661	224	0.127212
571662	224	0.0759425
571663	224	0.130819
571664	224	0.146082
571665	224	0.0996768
571666	224	0.172759
571667	224	0.186725
571668	224	0.224013
571669	224	0.123807
571670	224	0.0586693
571671	224	0.101369
571672	224	0.100644
571673	224	0.12269
571674	224	0.113416
571675	224	0.113171
571676	224	0.0428693
571677	224	0.148094
571678	224	0.139462
571679	224	0.140368
571680	224	0.0900128
571681	224	0.107703
571682	224	0.106477
571683	224	0.228321
571684	224	0.0317288
571685	224	0.088896
571686	224	0.0719409
571687	224	0.132181
571688	224	0.155839
571689	224	0.150014
571690	224	0.145824
571691	224	0.156544
571692	224	0.130712
571693	224	0.248182
571694	224	0.13843
571695	224	0.200921
571696	224	0.199309
571697	224	0.207917
571698	224	0.157633
571699	224	0.147392
571700	224	0.145507
571701	224	0.204721
571702	224	0.136554
571703	224	0.106166
571704	224	0.0736176
571705	224	0.157972
571706	224	0.209547
571707	224	0.248056
571708	224	0.178674
571709	224	0.163899
571710	224	0.188838
571711	224	0.111076
571712	224	0.107468
571713	224	0.152778
571714	224	0.255655
571715	224	0.167724
571716	224	0.138628
571717	224	0.2085
571718	224	0.0660359
571719	224	0.082332
571720	224	0.12092
571721	224	0.0804195
571722	224	0.124975
571723	224	0.157509
571724	224	0.151207
571725	224	0.23706
571726	224	0.253508
571727	224	0.10642
571728	224	0.329166
571729	224	0.0615748
571730	224	0.129818
571731	224	0.11633
571732	224	0.173833
571733	224	0.246682
571734	224	0.125436
571735	224	0.0349511
571736	224	0.0667799
571737	224	0.157216
571738	224	0.152044
571739	224	0.0913476
571740	224	0.151348
571741	224	0.0878303
571742	224	0.141443
571743	224	0.112761
571744	224	0.0900128
571745	224	0.199115
571746	224	0.157895
571747	224	0.159615
571748	224	0.13618
571749	224	0.0340616
571750	224	0.121948
571751	224	0.203309
571752	224	0.245092
571753	224	0.124975
571754	224	0.194634
571755	224	0.248652
571756	224	0.154329
571757	224	0.076029
571758	224	0.171318
571759	224	0.116801
571760	224	0.116653
571761	224	0.152044
571762	224	0.149386
571763	224	0.127516
571764	224	0.20237
571765	224	0.104064
571766	224	0.122666
571767	224	0.235617
571768	224	0.128833
571769	224	0.0317288
571770	224	0.207523
571771	224	0.259015
571772	224	0.121983
571773	224	0.127212
571774	224	0.187542
571775	224	0.134532
571776	224	0.144775
571777	224	0.164064
571778	224	0.191043
571779	224	0.16626
571780	224	0.198438
571781	224	0.10727
571782	224	0.135755
571783	224	0.164117
571784	224	0.157895
571785	224	0.140595
571786	224	0.143063
571787	224	0.184692
571788	224	0.0349511
571789	224	0.186747
571790	224	0.167713
571791	224	0.244258
571792	224	0.142626
571793	224	0.0965564
571794	224	0.0615748
571795	224	0.137918
571796	224	0.187328
571797	224	0.0667799
571798	224	0.237348
571799	224	0.171377
571800	224	0.0719409
571801	224	0.140595
571802	224	0.190921
571803	224	0.197585
571804	224	0.131025
571805	224	0.0837951
571806	224	0.183189
571807	224	0.161989
571808	224	0.20414
571809	224	0.0784904
571810	224	0.235175
571811	224	0.187424
571812	224	0.218533
571813	224	0.183189
571814	224	0.177214
571815	224	0.163205
571816	224	0.159949
571817	224	0.233287
571818	224	0.19984
571819	224	0.237099
571820	224	0.129947
571821	224	0.202642
571822	224	0.0586693
571823	224	0.0567611
571824	224	0.201506
571825	224	0.127516
571826	224	0.181944
571827	224	0.0948407
571828	224	0.195974
571829	224	0.20414
571830	224	0.0359257
571831	224	0.22238
571832	224	0.0685481
571833	224	0.135725
571834	224	0.233344
571835	224	0.168212
571836	224	0.0159
571837	224	0.155832
571838	224	0.146271
571839	224	0.270924
571840	224	0.164442
571841	224	0.0923591
571842	224	0.130438
571843	224	0.176244
571844	224	0.0923591
571845	224	0.136929
571846	224	0.0723965
571847	224	0.0317288
571848	224	0.139003
571849	224	0.239082
571850	224	0.0317288
571851	224	0.284042
571852	224	0.193403
571853	224	0.179631
571854	224	0.224013
571855	224	0.125436
571856	224	0.136332
571857	224	0.124774
571858	224	0.0428693
571859	224	0.0586693
571860	224	0.0786561
571861	224	0.142423
571862	224	0.120567
571863	224	0.125632
571864	224	0.242668
571865	224	0.0159
571866	224	0.163885
571867	224	0.0503739
571868	224	0.150567
571869	224	0.165908
571870	224	0.147303
571871	224	0.178243
571872	224	0.143869
571873	224	0.127212
571874	224	0.061549
571875	224	0.089775
571876	224	0.148492
571877	224	0.092496
571878	224	0.126474
571879	224	0.0685481
571880	224	0.211072
571881	224	0.152044
571882	224	0.174072
571883	224	0.17206
571884	224	0.0821093
571885	224	0.138474
571886	224	0.189578
571887	224	0.228792
571888	224	0.233655
571889	224	0.082332
571890	224	0.168234
571891	224	0.12697
571892	224	0.0626247
571893	224	0.270038
571894	224	0.135755
571895	224	0.121983
571896	224	0.232667
571897	224	0.153706
571898	224	0.133383
571899	224	0.0643885
571900	224	0.0658384
571901	224	0.135725
571902	224	0.105576
571903	224	0.1327
571904	224	0.173106
571905	224	0.150981
571906	224	0.0996768
571907	224	0.223486
571908	224	0.159615
571909	224	0.130819
571910	224	0.0719409
571911	224	0.229381
571912	224	0.0736176
571913	224	0.192259
571914	224	0.154772
571915	224	0.0719409
571916	224	0.203235
571917	224	0.188733
571918	224	0.171744
571919	224	0.088896
571920	224	0.139462
571921	224	0.185345
571922	224	0.163936
571923	224	0.194652
571924	224	0.153003
571925	224	0.134444
571926	224	0.144032
571927	224	0.222606
571928	224	0.0667799
571929	224	0.17067
571930	224	0.217649
571931	224	0.128833
571932	224	0.195369
571933	224	0.162399
571934	224	0.12697
571935	224	0.224715
571936	224	0.139401
571937	224	0.153584
571938	224	0.0714898
571939	224	0.1327
571940	224	0.113416
571941	224	0.167076
571942	224	0.16352
571943	224	0.104794
571944	224	0.170334
571945	224	0.0923591
571946	224	0.125632
571947	224	0.0723965
571948	224	0.0981161
571949	224	0.113896
571950	224	0.204207
571951	224	0.109405
571952	224	0.0567611
571953	224	0.0685481
571954	224	0.219199
571955	224	0.123345
571956	224	0.197389
571957	224	0.211341
571958	224	0.108142
571959	224	0.0981161
571960	224	0.086927
571961	224	0.206282
571962	224	0.12697
571963	224	0.133383
571964	224	0.155353
571965	224	0.140746
571966	224	0.0718742
571967	224	0.153706
571968	224	0.124975
571969	224	0.171219
571970	224	0.159949
571971	224	0.239548
571972	224	0.155922
571973	224	0.199115
571974	224	0.140117
571975	224	0.256205
571976	224	0.219199
571977	224	0.151376
571978	224	0.138628
571979	224	0.133383
571980	224	0.144775
571981	224	0.140746
571982	224	0.086927
571983	224	0.220144
571984	224	0.153211
571985	224	0.225474
571986	224	0.0615748
571987	224	0.136554
571988	224	0.09158
571989	224	0.190104
571990	224	0.0871705
571991	224	0.149546
571992	224	0.147403
571993	224	0.0923591
571994	224	0.120415
571995	224	0.14858
571996	224	0.0567611
571997	224	0.0966912
571998	224	0.153269
571999	224	0.198371
572000	224	0.258298
572001	224	0.141607
572002	224	0.226274
572003	224	0.227908
572004	224	0.114182
572005	224	0.127212
572006	224	0.13989
572007	224	0.0428693
572008	224	0.130819
572009	224	0.214835
572010	224	0.193672
572011	224	0.0667799
572012	224	0.150698
572013	224	0.124774
572014	224	0.139003
572015	224	0.0586693
572016	224	0.147563
572017	224	0.133586
572018	224	0.0837951
572019	224	0.229381
572020	224	0.150698
572021	224	0.177667
572022	224	0.0947033
572023	224	0.168234
572024	224	0.149386
572025	224	0.220715
572026	224	0.107468
572027	224	0.0871705
572028	224	0.176511
572029	224	0.100644
572030	224	0.0693852
572031	224	0.135725
572032	224	0.107703
572033	224	0.121983
572034	224	0.159615
572035	224	0.152891
572036	224	0.12697
572037	224	0.0836396
572038	224	0.147303
572039	224	0.186747
572040	224	0.153042
572041	224	0.161853
572042	224	0.172142
572043	224	0.102956
572044	224	0.10642
572045	224	0.0887318
572046	224	0.0981161
572047	224	0.123549
572048	224	0.163885
572049	224	0.13891
572050	224	0.0349511
572051	224	0.182973
572052	224	0.108994
572053	224	0.0159
572054	224	0.17049
572055	224	0.306644
572056	224	0.20237
572057	224	0.151207
572058	224	0.0917068
572059	224	0.125548
572060	224	0.183766
572061	224	0.0837951
572062	224	0.228321
572063	224	0.158137
572064	224	0.123438
572065	224	0.0923591
572066	224	0.0855975
572067	224	0.168949
572068	224	0.17835
572069	224	0.0883739
572070	224	0.125632
572071	224	0.123345
572072	224	0.0615748
572073	224	0.145635
572074	224	0.121396
572075	224	0.229381
572076	224	0.149386
572077	224	0.171219
572078	224	0.183947
572079	224	0.184702
572080	224	0.0658384
572081	224	0.0340616
572082	224	0.147392
572083	224	0.166763
572084	224	0.11295
572085	224	0.16994
572086	224	0.205701
572087	224	0.127212
572088	224	0.0916431
572089	224	0.258928
572090	224	0.188845
572091	224	0.119384
572092	224	0.142858
572093	224	0.14785
572094	224	0.217649
572095	224	0.123345
572096	224	0.1327
572097	224	0.189177
572098	224	0.166573
572099	224	0.141443
572100	224	0.135725
572101	224	0.0855975
572102	224	0.123085
572103	224	0.221056
572104	224	0.155839
572105	224	0.159535
572106	224	0.228482
572107	224	0.163071
572108	224	0.153484
572109	224	0.0667799
572110	224	0.0916431
572111	224	0.131877
572112	224	0.196638
572113	224	0.227305
572114	224	0.141607
572115	224	0.153052
572116	224	0.161539
572117	224	0.240594
572118	224	0.16049
572119	224	0.201635
572120	224	0.156544
572121	224	0.163899
572122	224	0.134602
572123	224	0.135676
572124	224	0.146082
572125	224	0.0531971
572126	224	0.127212
572127	224	0.130438
572128	224	0.182972
572129	224	0.0621915
572130	224	0.163885
572131	224	0.127212
572132	224	0.114182
572133	224	0.190172
572134	224	0.155922
572135	224	0.131025
572136	224	0.0503739
572137	224	0.13867
572138	224	0.0784133
572139	224	0.127212
572140	224	0.0669949
572141	224	0.224013
572142	224	0.175748
572143	224	0.149546
572144	224	0.0549042
572145	224	0.089775
572146	224	0.24299
572147	224	0.173967
572148	224	0.121948
572149	224	0.158501
572150	224	0.140794
572151	224	0.152024
572152	224	0.134532
572153	224	0.123654
572154	224	0.222647
572155	224	0.0503739
572156	224	0.170414
572157	224	0.11627
572158	224	0.153269
572159	224	0.0786561
572160	224	0.149546
572161	224	0.15422
572162	224	0.123654
572163	224	0.147303
572164	224	0.188769
572165	224	0.0586693
572166	224	0.188769
572167	224	0.207267
572168	224	0.207523
572169	224	0.0809317
572170	224	0.128014
572171	224	0.141254
572172	224	0.219363
572173	224	0.104766
572174	224	0.167537
572175	224	0.178938
572176	224	0.0631129
572177	224	0.185514
572178	224	0.0892398
572179	224	0.158501
572180	224	0.141254
572181	224	0.055802
572182	224	0.178238
572183	224	0.185029
572184	224	0.129305
572185	224	0.183947
572186	224	0.163936
572187	224	0.20016
572188	224	0.114323
572189	224	0.220038
572190	224	0.137918
572191	224	0.0359257
572192	224	0.139307
572193	224	0.156563
572194	224	0.202153
572195	224	0.217911
572196	224	0.0786561
572197	224	0.199342
572198	224	0.154329
572199	224	0.134988
572200	224	0.245851
572201	224	0.164442
572202	224	0.136929
572203	224	0.138628
572204	224	0.13618
572205	224	0.0643885
572206	224	0.150308
572207	224	0.273767
572208	224	0.0615748
572209	224	0.168212
572210	224	0.104477
572211	224	0.0916431
572212	224	0.169155
572213	224	0.133383
572214	224	0.188845
572215	224	0.233294
572216	224	0.104372
572217	224	0.199342
572218	224	0.116801
572219	224	0.0658384
572220	224	0.106166
572221	224	0.140697
572222	224	0.0817086
572223	224	0.209937
572224	224	0.121948
572225	224	0.222859
572226	224	0.21324
572227	224	0.0736176
572228	224	0.155922
572229	224	0.229591
572230	224	0.131522
572231	224	0.151225
572232	224	0.151348
572233	224	0.147211
572234	224	0.0685481
572235	224	0.163763
572236	224	0.259015
572237	224	0.0997043
572238	224	0.139235
572239	224	0.144987
572240	224	0.178238
572241	224	0.0936842
572242	224	0.0883739
572243	224	0.241628
572244	224	0.109012
572245	224	0.097641
572246	224	0.082332
572247	224	0.153584
572248	224	0.15781
572249	224	0.159455
572250	224	0.196333
572251	224	0.172759
572252	224	0.0899295
572253	224	0.234366
572254	224	0.146082
572255	224	0.146082
572256	224	0.192525
572257	224	0.23706
572258	224	0.166763
572259	224	0.0818963
572260	224	0.22322
572261	224	0.153367
572262	224	0.213143
572263	224	0.130438
572264	224	0.189165
572265	224	0.170057
572266	224	0.221056
572267	224	0.0837951
572268	224	0.137918
572269	224	0.140595
572270	224	0.230317
572271	224	0.082332
572272	224	0.179065
572273	224	0.254359
572274	224	0.0828026
572275	224	0.126373
572276	224	0.120415
572277	224	0.172759
572278	224	0.117018
572279	224	0.0914565
572280	224	0.0907404
572281	224	0.132963
572282	224	0.124774
572283	224	0.076029
572284	224	0.0809317
572285	224	0.24299
572286	224	0.104064
572287	224	0.0159
572288	224	0.135755
572289	224	0.200921
572290	224	0.124306
572291	224	0.134602
572292	224	0.139003
572293	224	0.234001
572294	224	0.09158
572295	224	0.0159
572296	224	0.109405
572297	224	0.288039
572298	224	0.139003
572299	224	0.220144
572300	224	0.128326
572301	224	0.0667799
572302	224	0.131259
572303	224	0.196638
572304	224	0.117504
572305	224	0.121983
572306	224	0.128326
572307	224	0.104449
572308	224	0.061549
572309	224	0.112761
572310	224	0.0537029
572311	224	0.248056
572312	224	0.12092
572313	224	0.166763
572314	224	0.151348
572315	224	0.153003
572316	224	0.171518
572317	224	0.115824
572318	224	0.0809317
572319	224	0.189413
572320	224	0.140287
572321	224	0.156729
572322	224	0.24299
572323	224	0.220272
572324	224	0.157378
572325	224	0.128326
572326	224	0.158549
572327	224	0.173967
572328	224	0.179092
572329	224	0.0809317
572330	224	0.120567
572331	224	0.17206
572332	224	0.190921
572333	224	0.179093
572334	224	0.0503739
572335	224	0.106683
572336	224	0.233779
572337	224	0.153584
572338	224	0.123345
572339	224	0.192259
572340	224	0.213879
572341	224	0.200921
572342	224	0.114452
572343	224	0.207868
572344	224	0.259476
572345	224	0.179743
572346	224	0.104002
572347	224	0.0349511
572348	224	0.153632
572349	224	0.0688054
572350	224	0.157669
572351	224	0.0660359
572352	224	0.116577
572353	224	0.118787
572354	224	0.252561
572355	224	0.0723965
572356	224	0.145676
572357	224	0.190104
572358	224	0.170414
572359	224	0.185303
572360	224	0.267098
572361	224	0.227027
572362	224	0.139307
572363	224	0.160141
572364	224	0.137683
572365	224	0.0828026
572366	224	0.230449
572367	224	0.128314
572368	224	0.152338
572369	224	0.0719409
572370	224	0.117425
572371	224	0.147563
572372	224	0.133383
572373	224	0.242668
572374	224	0.108874
572375	224	0.141443
572376	224	0.108994
572377	224	0.0317288
572378	224	0.24299
572379	224	0.222606
572380	224	0.188912
572381	224	0.150713
572382	224	0.11691
572383	224	0.146271
572384	224	0.220272
572385	224	0.137918
572386	224	0.1327
572387	224	0.137044
572388	224	0.195458
572389	224	0.188845
572390	224	0.0621915
572391	224	0.135725
572392	224	0.189165
572393	224	0.0693852
572394	224	0.123345
572395	224	0.144775
572396	224	0.0689944
572397	224	0.129818
572398	224	0.177887
572399	224	0.128833
572400	224	0.0909978
572401	224	0.119384
572402	224	0.163899
572403	224	0.189953
572404	224	0.134872
572405	224	0.119384
572406	224	0.0567611
572407	224	0.0689944
572408	224	0.226748
572409	224	0.182316
572410	224	0.104449
572411	224	0.0711895
572412	224	0.0428693
572413	224	0.228321
572414	224	0.14889
572415	224	0.148114
572416	224	0.0718742
572417	224	0.1327
572418	224	0.0159
572419	224	0.0317288
572420	224	0.153449
572421	224	0.0643885
572422	224	0.0658384
572423	224	0.220902
572424	224	0.130819
572425	224	0.149526
572426	224	0.0784133
572427	224	0.106683
572428	224	0.193672
572429	224	0.0896283
572430	224	0.146875
572431	224	0.124774
572432	224	0.100075
572433	224	0.0932421
572434	224	0.145635
572435	224	0.0930023
572436	224	0.124774
572437	224	0.162715
572438	224	0.118443
572439	224	0.134418
572440	224	0.0349511
572441	224	0.147563
572442	224	0.12635
572443	224	0.190471
572444	224	0.133383
572445	224	0.173523
572446	224	0.195553
572447	224	0.127212
572448	224	0.220247
572449	224	0.242542
572450	224	0.17025
572451	224	0.15076
572452	224	0.17025
572453	224	0.0736176
572454	224	0.194383
572455	224	0.129923
572456	224	0.0688054
572457	224	0.0786343
572458	224	0.17113
572459	224	0.123345
572460	224	0.159949
572461	224	0.112761
572462	224	0.130819
572463	224	0.133487
572464	224	0.200921
572465	224	0.148114
572466	224	0.108211
572467	224	0.129923
572468	224	0.218177
572469	224	0.12697
572470	224	0.122615
572471	224	0.122666
572472	224	0.198469
572473	224	0.13843
572474	224	0.145635
572475	224	0.131877
572476	224	0.108142
572477	224	0.167263
572478	224	0.124774
572479	224	0.102956
572480	224	0.140595
572481	224	0.142626
572482	224	0.142972
572483	224	0.134418
572484	224	0.124136
572485	224	0.234001
572486	224	0.0821093
572487	224	0.0871705
572488	224	0.20357
572489	224	0.130191
572490	224	0.188845
572491	224	0.133586
572492	224	0.189549
572493	224	0.236498
572494	224	0.0916431
572495	224	0.147211
572496	224	0.125914
572497	224	0.097641
572498	224	0.16994
572499	224	0.218935
572500	224	0.140117
572501	224	0.113896
572502	224	0.0818963
572503	224	0.23706
572504	224	0.165544
572505	224	0.183189
572506	224	0.0738655
572507	224	0.140117
572508	224	0.253455
572509	224	0.131535
572510	224	0.164151
572511	224	0.177887
572512	224	0.158535
572513	224	0.224315
572514	224	0.163071
572515	224	0.226748
572516	224	0.0821093
572517	224	0.175877
572518	224	0.131877
572519	224	0.147571
572520	224	0.245248
572521	224	0.11295
572522	224	0.201045
572523	224	0.151726
572524	224	0.151348
572525	224	0.228321
572526	224	0.13891
572527	224	0.147948
572528	224	0.167263
572529	224	0.204977
572530	224	0.226748
572531	224	0.243332
572532	224	0.0887268
572533	224	0.149526
572534	224	0.163899
572535	224	0.223486
572536	224	0.0714898
572537	224	0.207267
572538	224	0.160269
572539	224	0.112156
572540	224	0.226748
572541	224	0.151667
572542	224	0.135725
572543	224	0.157669
572544	224	0.135818
572545	224	0.0317288
572546	224	0.138474
572547	224	0.208105
572548	224	0.157627
572549	224	0.161411
572550	224	0.0669949
572551	224	0.102514
572552	224	0.233839
572553	224	0.205615
572554	224	0.269617
572555	224	0.159949
572556	224	0.217805
572557	224	0.149386
572558	224	0.0718742
572559	224	0.154127
572560	224	0.107106
572561	224	0.211988
572562	224	0.296511
572563	224	0.142626
572564	224	0.143063
572565	224	0.145676
572566	224	0.124975
572567	224	0.197217
572568	224	0.16626
572569	224	0.202153
572570	224	0.197956
572571	224	0.147205
572572	224	0.0899295
572573	224	0.141443
572574	224	0.123549
572575	224	0.20703
572576	224	0.124774
572577	224	0.107865
572578	224	0.121983
572579	224	0.0626247
572580	224	0.21832
572581	224	0.193732
572582	224	0.101369
572583	224	0.0878303
572584	224	0.0531971
572585	224	0.109405
572586	224	0.0631129
572587	224	0.197585
572588	224	0.12697
572589	224	0.123654
572590	224	0.110595
572591	224	0.153584
572592	224	0.161166
572593	224	0.135809
572594	224	0.0909978
572595	224	0.145635
572596	224	0.0428693
572597	224	0.306644
572598	224	0.0718742
572599	224	0.224183
572600	224	0.132297
572601	224	0.13843
572602	224	0.263314
572603	224	0.171518
572604	224	0.128314
572605	224	0.199309
572606	224	0.218533
572607	224	0.138628
572608	224	0.0892398
572609	224	0.0913476
572610	224	0.127212
572611	224	0.223385
572612	224	0.134872
572613	224	0.272912
572614	224	0.0923591
572615	224	0.124774
572616	224	0.205615
572617	224	0.144897
572618	224	0.116801
572619	224	0.152044
572620	224	0.1327
572621	224	0.153367
572622	224	0.188845
572623	224	0.127516
572624	224	0.231425
572625	224	0.171495
572626	224	0.169603
572627	224	0.160269
572628	224	0.092496
572629	224	0.107951
572630	224	0.163936
572631	224	0.211526
572632	224	0.23356
572633	224	0.177646
572634	224	0.17049
572635	224	0.151477
572636	224	0.242668
572637	224	0.155832
572638	224	0.117504
572639	224	0.125914
572640	224	0.131877
572641	224	0.126713
572642	224	0.0916431
572643	224	0.076029
572644	224	0.0918635
572645	224	0.215871
572646	224	0.160136
572647	224	0.0359257
572648	224	0.234758
572649	224	0.125632
572650	224	0.122169
572651	224	0.0658384
572652	224	0.0996768
572653	224	0.192259
572654	224	0.150553
572655	224	0.0359257
572656	224	0.218042
572657	224	0.218716
572658	224	0.0710284
572659	224	0.109405
572660	224	0.187424
572661	224	0.0317288
572662	224	0.224715
572663	224	0.0685481
572664	224	0.128833
572665	224	0.129005
572666	224	0.0896283
572667	224	0.152085
572668	224	0.211381
572669	224	0.0359257
572670	224	0.0788037
572671	224	0.106708
572672	224	0.12697
572673	224	0.161539
572674	224	0.131025
572675	224	0.250815
572676	224	0.118443
572677	224	0.104449
572678	224	0.169477
572679	224	0.104247
572680	224	0.206978
572681	224	0.17937
572682	224	0.0842399
572683	224	0.176511
572684	224	0.194404
572685	224	0.133383
572686	224	0.15878
572687	224	0.173568
572688	224	0.157633
572689	224	0.0621915
572690	224	0.102514
572691	224	0.139307
572692	224	0.0667799
572693	224	0.157669
572694	224	0.0804195
572695	224	0.0828026
572696	224	0.0503739
572697	224	0.145824
572698	224	0.200921
572699	224	0.140746
572700	224	0.213804
572701	224	0.0658384
572702	224	0.214844
572703	224	0.168112
572704	224	0.188845
572705	224	0.0689944
572706	224	0.183704
572707	224	0.135755
572708	224	0.0531971
572709	224	0.161411
572710	224	0.155353
572711	224	0.18429
572712	224	0.3031
572713	224	0.0840503
572714	224	0.124975
572715	224	0.125548
572716	224	0.207267
572717	224	0.0884216
572718	224	0.0855975
572719	224	0.183947
572720	224	0.144897
572721	224	0.131877
572722	224	0.0887268
572723	224	0.0719409
572724	224	0.0719409
572725	224	0.169392
572726	224	0.0688054
572727	224	0.190928
572728	224	0.124774
572729	224	0.173568
572730	224	0.223486
572731	224	0.140746
572732	224	0.171495
572733	224	0.123654
572734	224	0.107452
572735	224	0.092496
572736	224	0.109405
572737	224	0.104064
572738	224	0.180392
572739	224	0.107393
572740	224	0.0503739
572741	224	0.164442
572742	224	0.124975
572743	224	0.161868
572744	224	0.0567611
572745	224	0.137918
572746	224	0.105576
572747	224	0.156729
572748	224	0.147563
572749	224	0.20631
572750	224	0.0842399
572751	224	0.141443
572752	224	0.0340616
572753	224	0.146082
572754	224	0.16352
572755	224	0.183704
572756	224	0.307445
572757	224	0.130438
572758	224	0.0660359
572759	224	0.15557
572760	224	0.20357
572761	224	0.0893529
572762	224	0.116553
572763	224	0.165157
572764	224	0.128833
572765	224	0.0159
572766	224	0.153632
572767	224	0.086927
572768	224	0.14638
572769	224	0.15095
572770	224	0.0887318
572771	224	0.231415
572772	224	0.176511
572773	224	0.139401
572774	224	0.12092
572775	224	0.237348
572776	224	0.09158
572777	224	0.135725
572778	224	0.110364
572779	224	0.16626
572780	224	0.241623
572781	224	0.159455
572782	224	0.225346
572783	224	0.194404
572784	224	0.139401
572785	224	0.172364
572786	224	0.107393
572787	224	0.222899
572788	224	0.141607
572789	224	0.166929
572790	224	0.139401
572791	224	0.244177
572792	224	0.123345
572793	224	0.10642
572794	224	0.139307
572795	224	0.17025
572796	224	0.166718
572797	224	0.0349511
572798	224	0.1327
572799	224	0.155353
572800	224	0.189917
572801	224	0.0688306
572802	224	0.129895
572803	224	0.156729
572804	224	0.174833
572805	224	0.0736176
572806	224	0.151207
572807	224	0.131877
572808	224	0.169477
572809	224	0.0503739
572810	224	0.14934
572811	224	0.107695
572812	224	0.0828026
572813	224	0.123654
572814	224	0.20655
572815	224	0.167724
572816	224	0.0788037
572817	224	0.161068
572818	224	0.0932421
572819	224	0.157669
572820	224	0.0817086
572821	224	0.188845
572822	224	0.131025
572823	224	0.121998
572824	224	0.153632
572825	224	0.138474
572826	224	0.09158
572827	224	0.188845
572828	224	0.187424
572829	224	0.141254
572830	224	0.0626247
572831	224	0.168769
572832	224	0.165544
572833	224	0.0537029
572834	224	0.137918
572835	224	0.158501
572836	224	0.0667799
572837	224	0.125805
572838	224	0.127212
572839	224	0.187677
572840	224	0.135755
572841	224	0.0568272
572842	224	0.163763
572843	224	0.123345
572844	224	0.0667799
572845	224	0.120567
572846	224	0.103067
572847	224	0.136929
572848	224	0.219363
572849	224	0.137918
572850	224	0.174072
572851	224	0.0893529
572852	224	0.133383
572853	224	0.197585
572854	224	0.233779
572855	224	0.128833
572856	224	0.0788037
572857	224	0.236498
572858	224	0.140746
572859	224	0.0909978
572860	224	0.15067
572861	224	0.204977
572862	224	0.168212
572863	224	0.150713
572864	224	0.144619
572865	224	0.0689944
572866	224	0.122229
572867	224	0.168005
572868	224	0.200921
572869	224	0.0892398
572870	224	0.140697
572871	224	0.228433
572872	224	0.158137
572873	224	0.118715
572874	224	0.205701
572875	224	0.145676
572876	224	0.0900128
572877	224	0.146082
572878	224	0.177596
572879	224	0.140697
572880	224	0.0899295
572881	224	0.124774
572882	224	0.135725
572883	224	0.144032
572884	224	0.125632
572885	224	0.0688054
572886	224	0.0621915
572887	224	0.107106
572888	224	0.13867
572889	224	0.145174
572890	224	0.156726
572891	224	0.173967
572892	224	0.229381
572893	224	0.235388
572894	224	0.151348
572895	224	0.135676
572896	224	0.119
572897	224	0.137968
572898	224	0.11295
572899	224	0.173375
572900	224	0.0317288
572901	224	0.159909
572902	224	0.147085
572903	224	0.131522
572904	224	0.136929
572905	224	0.184702
572906	224	0.169582
572907	224	0.217646
572908	224	0.121396
572909	224	0.137918
572910	224	0.18148
572911	224	0.0658384
572912	224	0.149694
572913	224	0.0688054
572914	224	0.163278
572915	224	0.303491
572916	224	0.134872
572917	224	0.16105
572918	224	0.140368
572919	224	0.183222
572920	224	0.135755
572921	224	0.20808
572922	224	0.140595
572923	224	0.0467237
572924	224	0.155317
572925	224	0.131025
572926	224	0.147303
572927	224	0.12557
572928	224	0.237348
572929	224	0.263314
572930	224	0.133586
572931	224	0.139307
572932	224	0.0878303
572933	224	0.0568272
572934	224	0.122006
572935	224	0.176838
572936	224	0.190595
572937	224	0.107468
572938	224	0.10023
572939	224	0.204623
572940	224	0.189121
572941	224	0.177114
572942	224	0.185345
572943	224	0.0917068
572944	224	0.188733
572945	224	0.157895
572946	224	0.123438
572947	224	0.061549
572948	224	0.155787
572949	224	0.133383
572950	224	0.128655
572951	224	0.0714898
572952	224	0.142626
572953	224	0.151477
572954	224	0.0467237
572955	224	0.179785
572956	224	0.140492
572957	224	0.254828
572958	224	0.233082
572959	224	0.128833
572960	224	0.155922
572961	224	0.200082
572962	224	0.235175
572963	224	0.107703
572964	224	0.0549042
572965	224	0.153052
572966	224	0.115824
572967	224	0.143063
572968	224	0.0759425
572969	224	0.183189
572970	224	0.153449
572971	224	0.104573
572972	224	0.12697
572973	224	0.0828026
572974	224	0.129837
572975	224	0.155832
572976	224	0.166763
572977	224	0.218386
572978	224	0.160411
572979	224	0.175858
572980	224	0.153965
572981	224	0.150014
572982	224	0.104372
572983	224	0.156544
572984	224	0.183941
572985	224	0.131877
572986	224	0.203235
572987	224	0.117425
572988	224	0.120567
572989	224	0.199916
572990	224	0.226748
572991	224	0.14889
572992	224	0.194652
572993	224	0.0467237
572994	224	0.183758
572995	224	0.12697
572996	224	0.21613
572997	224	0.146082
572998	224	0.175877
572999	224	0.123345
573000	224	0.252113
573001	224	0.145174
573002	224	0.111076
573003	224	0.223385
573004	224	0.0503739
573005	224	0.130819
573006	224	0.263734
573007	224	0.148094
573008	224	0.192722
573009	224	0.208645
573010	224	0.106683
573011	224	0.129411
573012	224	0.0936842
573013	224	0.163071
573014	224	0.183189
573015	224	0.151194
573016	224	0.263912
573017	224	0.0723965
573018	224	0.163643
573019	224	0.130438
573020	224	0.139003
573021	224	0.187383
573022	224	0.248182
573023	224	0.160525
573024	224	0.147004
573025	224	0.128893
573026	224	0.255708
573027	224	0.132297
573028	224	0.140626
573029	224	0.178953
573030	224	0.123214
573031	224	0.109405
573032	224	0.13618
573033	224	0.0855975
573034	224	0.229369
573035	224	0.185029
573036	224	0.185491
573037	224	0.169477
573038	224	0.104794
573039	224	0.0900128
573040	224	0.125079
573041	224	0.257505
573042	224	0.0586693
573043	224	0.147392
573044	224	0.183189
573045	224	0.110595
573046	224	0.183189
573047	224	0.186675
573048	224	0.12635
573049	224	0.131877
573050	224	0.0159
573051	224	0.151207
573052	224	0.160141
573053	224	0.113896
573054	224	0.0711895
573055	224	0.150713
573056	224	0.128833
573057	224	0.190094
573058	224	0.185282
573059	224	0.219912
573060	224	0.0981161
573061	224	0.19984
573062	224	0.0821093
573063	224	0.135725
573064	224	0.113171
573065	224	0.155922
573066	224	0.0689944
573067	224	0.107703
573068	224	0.086927
573069	224	0.0892398
573070	224	0.17295
573071	224	0.137647
573072	224	0.109652
573073	224	0.2584
573074	224	0.0586693
573075	224	0.0884216
573076	224	0.0567611
573077	224	0.147303
573078	224	0.169477
573079	224	0.0549042
573080	224	0.139454
573081	224	0.11295
573082	224	0.0892398
573083	224	0.0989095
573084	224	0.1327
573085	224	0.128326
573086	224	0.105576
573087	224	0.233779
573088	224	0.139401
573089	224	0.124774
573090	224	0.229591
573091	224	0.182626
573092	224	0.132342
573093	224	0.107703
573094	224	0.196333
573095	224	0.136929
573096	224	0.0788037
573097	224	0.120567
573098	224	0.129895
573099	224	0.104573
573100	224	0.0989095
573101	224	0.114182
573102	224	0.209403
573103	224	0.295328
573104	224	0.134872
573105	224	0.0836396
573106	224	0.131522
573107	224	0.219901
573108	224	0.104477
573109	224	0.16994
573110	224	0.141942
573111	224	0.157633
573112	224	0.237348
573113	224	0.214157
573114	224	0.0839112
573115	224	0.102068
573116	224	0.0643885
573117	224	0.0359257
573118	224	0.0615748
573119	224	0.185994
573120	224	0.140368
573121	224	0.215152
573122	224	0.0660359
573123	224	0.104372
573124	224	0.189121
573125	224	0.137044
573126	224	0.124136
573127	224	0.139003
573128	224	0.134872
573129	224	0.0878303
573130	224	0.137918
573131	224	0.139462
573132	224	0.0710284
573133	224	0.226748
573134	224	0.0916301
573135	224	0.165157
573136	224	0.0660359
573137	224	0.0996768
573138	224	0.133383
573139	224	0.116465
573140	224	0.132026
573141	224	0.0568272
573142	224	0.147392
573143	224	0.150567
573144	224	0.124774
573145	224	0.133586
573146	224	0.0503739
573147	224	0.0340616
573148	224	0.123654
573149	224	0.104477
573150	224	0.129837
573151	224	0.0738655
573152	224	0.110595
573153	224	0.227066
573154	224	0.156729
573155	224	0.157895
573156	224	0.114928
573157	224	0.121054
573158	224	0.168212
573159	224	0.123345
573160	224	0.110595
573161	224	0.127212
573162	224	0.13989
573163	224	0.249936
573164	224	0.218432
573165	224	0.0631129
573166	224	0.214835
573167	224	0.101829
573168	224	0.0980983
573169	224	0.0932421
573170	224	0.108142
573171	224	0.092496
573172	224	0.102546
573173	224	0.108211
573174	224	0.089775
573175	224	0.142626
573176	224	0.128833
573177	224	0.0658384
573178	224	0.161411
573179	224	0.149526
573180	224	0.141431
573181	224	0.122174
573182	224	0.0658384
573183	224	0.221152
573184	224	0.153449
573185	224	0.143063
573186	224	0.133383
573187	224	0.120567
573188	224	0.140117
573189	224	0.152749
573190	224	0.132734
573191	224	0.144032
573192	224	0.14638
573193	224	0.147303
573194	224	0.203443
573195	224	0.220902
573196	224	0.0948407
573197	224	0.138474
573198	224	0.123654
573199	224	0.138382
573200	224	0.225474
573201	224	0.119384
573202	224	0.124774
573203	224	0.19005
573204	224	0.0359257
573205	224	0.14934
573206	224	0.131259
573207	224	0.103773
573208	224	0.108211
573209	224	0.233287
573210	224	0.10727
573211	224	0.20336
573212	224	0.219363
573213	224	0.118443
573214	224	0.134925
573215	224	0.198438
573216	224	0.139003
573217	224	0.102546
573218	224	0.0567611
573219	224	0.135725
573220	224	0.0340616
573221	224	0.151207
573222	224	0.130486
573223	224	0.231921
573224	224	0.130438
573225	224	0.210971
573226	224	0.2085
573227	224	0.176838
573228	224	0.168801
573229	224	0.131025
573230	224	0.242668
573231	224	0.133341
573232	224	0.144019
573233	224	0.14785
573234	224	0.199683
573235	224	0.0689944
573236	224	0.0759425
573237	224	0.139462
573238	224	0.138474
573239	224	0.0615748
573240	224	0.176603
573241	224	0.184289
573242	224	0.0586693
573243	224	0.061549
573244	224	0.15736
573245	224	0.220902
573246	224	0.151348
573247	224	0.20336
573248	224	0.190235
573249	224	0.138628
573250	224	0.10023
573251	224	0.0871705
573252	224	0.137593
573253	224	0.213464
573254	224	0.146712
573255	224	0.17025
573256	224	0.225474
573257	224	0.170993
573258	224	0.128314
573259	224	0.152079
573260	224	0.159376
573261	224	0.141607
573262	224	0.1646
573263	224	0.159711
573264	224	0.158535
573265	224	0.12697
573266	224	0.15843
573267	224	0.130819
573268	224	0.159535
573269	224	0.0340616
573270	224	0.125632
573271	224	0.140595
573272	224	0.0738655
573273	224	0.098381
573274	224	0.0718742
573275	224	0.180482
573276	224	0.207868
573277	224	0.0981161
573278	224	0.165544
573279	224	0.082332
573280	224	0.220272
573281	224	0.0718742
573282	224	0.16626
573283	224	0.153367
573284	224	0.107468
573285	224	0.13891
573286	224	0.0621915
573287	224	0.225059
573288	224	0.0786343
573289	224	0.152352
573290	224	0.124774
573291	224	0.061549
573292	224	0.20336
573293	224	0.204285
573294	224	0.0159
573295	224	0.0819457
573296	224	0.140492
573297	224	0.0631129
573298	224	0.120567
573299	224	0.221682
573300	224	0.180281
573301	224	0.111076
573302	224	0.0626247
573303	224	0.137918
573304	224	0.148316
573305	224	0.142626
573306	224	0.0918635
573307	224	0.148069
573308	224	0.147085
573309	224	0.0930023
573310	224	0.186419
573311	224	0.112156
573312	224	0.149546
573313	224	0.0586693
573314	224	0.0159
573315	224	0.0842399
573316	224	0.196139
573317	224	0.142626
573318	224	0.229794
573319	224	0.175452
573320	224	0.0723965
573321	224	0.0909978
573322	224	0.0909978
573323	224	0.147303
573324	224	0.125632
573325	224	0.100804
573326	224	0.197776
573327	224	0.106166
573328	224	0.237348
573329	224	0.206282
573330	224	0.159949
573331	224	0.248182
573332	224	0.204197
573333	224	0.128833
573334	224	0.138628
573335	224	0.1327
573336	224	0.137044
573337	224	0.24299
573338	224	0.132342
573339	224	0.121258
573340	224	0.147303
573341	224	0.213301
573342	224	0.133383
573343	224	0.0973486
573344	224	0.221874
573345	224	0.166059
573346	224	0.151348
573347	224	0.269557
573348	224	0.0317288
573349	224	0.0817086
573350	224	0.151225
573351	224	0.0615748
573352	224	0.130819
573353	224	0.162764
573354	224	0.159535
573355	224	0.15067
573356	224	0.232865
573357	224	0.186725
573358	224	0.110092
573359	224	0.196639
573360	224	0.228901
573361	224	0.193403
573362	224	0.144987
573363	224	0.0467237
573364	224	0.156553
573365	224	0.179065
573366	224	0.183189
573367	224	0.0784904
573368	224	0.128833
573369	224	0.151477
573370	224	0.185029
573371	224	0.167973
573372	224	0.168801
573373	224	0.189413
573374	224	0.233839
573375	224	0.0349511
573376	224	0.0615748
573377	224	0.147435
573378	224	0.150066
573379	224	0.205615
573380	224	0.118756
573381	224	0.23095
573382	224	0.172291
573383	224	0.142958
573384	224	0.206694
573385	224	0.188912
573386	224	0.158209
573387	224	0.131877
573388	224	0.104025
573389	224	0.0906519
573390	224	0.0887318
573391	224	0.135809
573392	224	0.145018
573393	224	0.0615748
573394	224	0.157895
573395	224	0.107106
573396	224	0.14889
573397	224	0.112156
573398	224	0.174072
573399	224	0.112761
573400	224	0.0786561
573401	224	0.136929
573402	224	0.138474
573403	224	0.0883739
573404	224	0.0913476
573405	224	0.218935
573406	224	0.199848
573407	224	0.199916
573408	224	0.0615748
573409	224	0.247869
573410	224	0.0549042
573411	224	0.182224
573412	224	0.150981
573413	224	0.164442
573414	224	0.168234
573415	224	0.123654
573416	224	0.138474
573417	224	0.195553
573418	224	0.196638
573419	224	0.127212
573420	224	0.0689944
573421	224	0.183189
573422	224	0.151348
573423	224	0.184277
573424	224	0.1327
573425	224	0.128833
573426	224	0.184133
573427	224	0.194687
573428	224	0.108211
573429	224	0.104766
573430	224	0.109405
573431	224	0.228096
573432	224	0.13891
573433	224	0.133586
573434	224	0.124774
573435	224	0.0784904
573436	224	0.103079
573437	224	0.135755
573438	224	0.156553
573439	224	0.0819457
573440	224	0.219363
573441	224	0.155922
573442	224	0.139462
573443	224	0.243661
573444	224	0.0978402
573445	224	0.0884216
573446	224	0.170886
573447	224	0.0884216
573448	224	0.127516
573449	224	0.0916301
573450	224	0.0317288
573451	224	0.163636
573452	224	0.145824
573453	224	0.138474
573454	224	0.189121
573455	224	0.0685481
573456	224	0.0736176
573457	224	0.256205
573458	224	0.0428693
573459	224	0.183947
573460	224	0.156726
573461	224	0.0615748
573462	224	0.224272
573463	224	0.233779
573464	224	0.155832
573465	224	0.150673
573466	224	0.0531971
573467	224	0.108211
573468	224	0.100167
573469	224	0.136929
573470	224	0.123654
573471	224	0.198469
573472	224	0.125632
573473	224	0.161068
573474	224	0.139401
573475	224	0.195719
573476	224	0.13618
573477	224	0.0567611
573478	224	0.139235
573479	224	0.225088
573480	224	0.199021
573481	224	0.192048
573482	224	0.150308
573483	224	0.186747
573484	224	0.088896
573485	224	0.285967
573486	224	0.140736
573487	224	0.125068
573488	224	0.203284
573489	224	0.0913476
573490	224	0.098381
573491	224	0.186725
573492	224	0.114988
573493	224	0.0786561
573494	224	0.119384
573495	224	0.0916301
573496	224	0.131877
573497	224	0.0549042
573498	224	0.235905
573499	224	0.0710284
573500	224	0.0428693
573501	224	0.153584
573502	224	0.0884216
573503	224	0.0685481
573504	224	0.204285
573505	224	0.122554
573506	224	0.130486
573507	224	0.155317
573508	224	0.139401
573509	224	0.136929
573510	224	0.235617
573511	224	0.240352
573512	224	0.163936
573513	224	0.0894829
573514	224	0.212452
573515	224	0.167713
573516	224	0.182316
573517	224	0.224715
573518	224	0.150713
573519	224	0.106477
573520	224	0.123345
573521	224	0.16675
573522	224	0.176718
573523	224	0.0317288
573524	224	0.0947033
573525	224	0.0567611
573526	224	0.186725
573527	224	0.117018
573528	224	0.149386
573529	224	0.19561
573530	224	0.0626247
573531	224	0.0710284
573532	224	0.151376
573533	224	0.102783
573534	224	0.0965564
573535	224	0.138382
573536	224	0.109012
573537	224	0.132181
573538	224	0.128833
573539	224	0.0839112
573540	224	0.151207
573541	224	0.0892398
573542	224	0.0989095
573543	224	0.155922
573544	224	0.153632
573545	224	0.129854
573546	224	0.234223
573547	224	0.232667
573548	224	0.120567
573549	224	0.0818963
573550	224	0.1327
573551	224	0.0568272
573552	224	0.133586
573553	224	0.134381
573554	224	0.0586693
573555	224	0.185994
573556	224	0.135725
573557	224	0.160269
573558	224	0.0786561
573559	224	0.188912
573560	224	0.245248
573561	224	0.0723965
573562	224	0.104794
573563	224	0.130438
573564	224	0.0842399
573565	224	0.132852
573566	224	0.168706
573567	224	0.121948
573568	224	0.0738655
573569	224	0.161853
573570	224	0.224796
573571	224	0.165544
573572	224	0.221867
573573	224	0.211266
573574	224	0.155317
573575	224	0.141607
573576	224	0.139235
573577	224	0.0349511
573578	224	0.061549
573579	224	0.076029
573580	224	0.123549
573581	224	0.0913476
573582	224	0.138628
573583	224	0.132734
573584	224	0.206911
573585	224	0.189121
573586	224	0.0786561
573587	224	0.176052
573588	224	0.244922
573589	224	0.0759425
573590	224	0.0621915
573591	224	0.0660359
573592	224	0.15095
573593	224	0.109405
573594	224	0.159549
573595	224	0.0688306
573596	224	0.179914
573597	224	0.158336
573598	224	0.221152
573599	224	0.200271
573600	224	0.233869
573601	224	0.166763
573602	224	0.104573
573603	224	0.159949
573604	224	0.288039
573605	224	0.135755
573606	224	0.153367
573607	224	0.0719409
573608	224	0.0817086
573609	224	0.106477
573610	224	0.185795
573611	224	0.226274
573612	224	0.15118
573613	224	0.109012
573614	224	0.161539
573615	224	0.170209
573616	224	0.201045
573617	224	0.168586
573618	224	0.119
573619	224	0.102546
573620	224	0.151477
573621	224	0.104477
573622	224	0.178257
573623	224	0.0643885
573624	224	0.173106
573625	224	0.128326
573626	224	0.189753
573627	224	0.172759
573628	224	0.12697
573629	224	0.102068
573630	224	0.145174
573631	224	0.11633
573632	224	0.076029
573633	224	0.0893529
573634	224	0.197776
573635	224	0.116951
573636	224	0.245301
573637	224	0.186857
573638	224	0.123654
573639	224	0.157669
573640	224	0.196638
573641	224	0.0996768
573642	224	0.0887318
573643	224	0.157895
573644	224	0.190172
573645	224	0.140643
573646	224	0.159455
573647	224	0.131522
573648	224	0.189121
573649	224	0.236498
573650	224	0.176244
573651	224	0.0784133
573652	224	0.0531971
573653	224	0.197108
573654	224	0.0531971
573655	224	0.185491
573656	224	0.237622
573657	224	0.136929
573658	224	0.140746
573659	224	0.233082
573660	224	0.189413
573661	224	0.151477
573662	224	0.108446
573663	224	0.0349511
573664	224	0.173568
573665	224	0.242504
573666	224	0.263912
573667	224	0.113226
573668	224	0.176718
573669	224	0.0586693
573670	224	0.126175
573671	224	0.154811
573672	224	0.190203
573673	224	0.107695
573674	224	0.203785
573675	224	0.116553
573676	224	0.0667799
573677	224	0.0159
573678	224	0.159615
573679	224	0.155353
573680	224	0.127212
573681	224	0.200082
573682	224	0.172137
573683	224	0.157378
573684	224	0.139401
573685	224	0.0926576
573686	224	0.13825
573687	224	0.19984
573688	224	0.21324
573689	224	0.0688306
573690	224	0.107695
573691	224	0.119384
573692	224	0.141607
573693	224	0.157633
573694	224	0.297173
573695	224	0.168212
573696	224	0.155353
573697	224	0.214835
573698	224	0.247869
573699	224	0.125632
573700	224	0.146082
573701	224	0.320556
573702	224	0.209021
573703	224	0.09158
573704	224	0.076029
573705	224	0.180482
573706	224	0.0887318
573707	224	0.0349511
573708	224	0.250815
573709	224	0.132383
573710	224	0.0909978
573711	224	0.061549
573712	224	0.138474
573713	224	0.113896
573714	224	0.189549
573715	224	0.155353
573716	224	0.0871705
573717	224	0.223101
573718	224	0.133383
573719	224	0.108934
573720	224	0.0667799
573721	224	0.0786343
573722	224	0.161853
573723	224	0.144897
573724	224	0.146271
573725	224	0.137918
573726	224	0.0159
573727	224	0.168801
573728	224	0.140368
573729	224	0.135725
573730	224	0.129305
573731	224	0.179093
573732	224	0.195369
573733	224	0.145635
573734	224	0.140595
573735	224	0.214835
573736	224	0.107468
573737	224	0.185514
573738	224	0.113896
573739	224	0.141443
573740	224	0.0711895
573741	224	0.208722
573742	224	0.133383
573743	224	0.101829
573744	224	0.14638
573745	224	0.154675
573746	224	0.116465
573747	224	0.197068
573748	224	0.0159
573749	224	0.135755
573750	224	0.185029
573751	224	0.0549042
573752	224	0.156845
573753	224	0.151726
573754	224	0.30325
573755	224	0.127516
573756	224	0.143063
573757	224	0.176244
573758	224	0.185795
573759	224	0.141607
573760	224	0.14873
573761	224	0.238567
573762	224	0.120567
573763	224	0.16994
573764	224	0.158692
573765	224	0.104064
573766	224	0.192041
573767	224	0.151726
573768	224	0.226748
573769	224	0.145635
573770	224	0.221152
573771	224	0.0467237
573772	224	0.119
573773	224	0.131522
573774	224	0.098381
573775	224	0.0932421
573776	224	0.22322
573777	224	0.135755
573778	224	0.284042
573779	224	0.0359257
573780	224	0.128326
573781	224	0.0689944
573782	224	0.0626247
573783	224	0.0913476
573784	224	0.0736176
573785	224	0.131522
573786	224	0.0660359
573787	224	0.167425
573788	224	0.132334
573789	224	0.168212
573790	224	0.197585
573791	224	0.0719409
573792	224	0.133586
573793	224	0.17901
573794	224	0.132181
573795	224	0.238929
573796	224	0.0660359
573797	224	0.0660359
573798	224	0.233082
573799	224	0.139235
573800	224	0.206501
573801	224	0.153367
573802	224	0.138474
573803	224	0.151477
573804	224	0.124136
573805	224	0.163936
573806	224	0.190595
573807	224	0.108142
573808	224	0.138474
573809	224	0.106683
573810	224	0.0643885
573811	224	0.110595
573812	224	0.196286
573813	224	0.176564
573814	224	0.186747
573815	224	0.20808
573816	224	0.0786343
573817	224	0.116465
573818	224	0.0317288
573819	224	0.118787
573820	224	0.107865
573821	224	0.178938
573822	224	0.14638
573823	224	0.178674
573824	224	0.0467237
573825	224	0.0340616
573826	224	0.24898
573827	224	0.183189
573828	224	0.0317288
573829	224	0.184803
573830	224	0.154904
573831	224	0.123807
573832	224	0.20414
573833	224	0.168205
573834	224	0.0804195
573835	224	0.134532
573836	224	0.163885
573837	224	0.190104
573838	224	0.156911
573839	224	0.194047
573840	224	0.162047
573841	224	0.082332
573842	224	0.133487
573843	224	0.176052
573844	224	0.169603
573845	224	0.146082
573846	224	0.134444
573847	224	0.155922
573848	224	0.19704
573849	224	0.14297
573850	224	0.173381
573851	224	0.182183
573852	224	0.182389
573853	224	0.226599
573854	224	0.123043
573855	224	0.143063
573856	224	0.0738655
573857	224	0.163806
573858	224	0.0685481
573859	224	0.178938
573860	224	0.109405
573861	224	0.121628
573862	224	0.140492
573863	224	0.124774
573864	224	0.0883739
573865	224	0.135755
573866	224	0.163763
573867	224	0.0719409
573868	224	0.200921
573869	224	0.223805
573870	224	0.152778
573871	224	0.0660359
573872	224	0.097641
573873	224	0.140595
573874	224	0.219576
573875	224	0.155839
573876	224	0.143597
573877	224	0.24299
573878	224	0.149386
573879	224	0.232943
573880	224	0.140746
573881	224	0.0900128
573882	224	0.151477
573883	224	0.150468
573884	224	0.146082
573885	224	0.134444
573886	224	0.11295
573887	224	0.0537029
573888	224	0.231921
573889	224	0.192259
573890	224	0.14297
573891	224	0.108934
573892	224	0.136332
573893	224	0.161853
573894	224	0.0916431
573895	224	0.092496
573896	224	0.135725
573897	224	0.123563
573898	224	0.185466
573899	224	0.180606
573900	224	0.0531971
573901	224	0.194652
573902	224	0.151207
573903	224	0.0710284
573904	224	0.149526
573905	224	0.161989
573906	224	0.13618
573907	224	0.248652
573908	224	0.141908
573909	224	0.127212
573910	224	0.0884216
573911	224	0.144019
573912	224	0.151875
573913	224	0.114228
573914	224	0.0349511
573915	224	0.23269
573916	224	0.183947
573917	224	0.130191
573918	224	0.195474
573919	224	0.104025
573920	224	0.118145
573921	224	0.0978402
573922	224	0.0467237
573923	224	0.153449
573924	224	0.092496
573925	224	0.207048
573926	224	0.171518
573927	224	0.0821093
573928	224	0.076029
573929	224	0.225383
573930	224	0.154329
573931	224	0.055802
573932	224	0.0996768
573933	224	0.138628
573934	224	0.129923
573935	224	0.156632
573936	224	0.104372
573937	224	0.235617
573938	224	0.194383
573939	224	0.0736176
573940	224	0.134119
573941	224	0.148094
573942	224	0.0567611
573943	224	0.106708
573944	224	0.152044
573945	224	0.113416
573946	224	0.221152
573947	224	0.203235
573948	224	0.320556
573949	224	0.0759425
573950	224	0.0840503
573951	224	0.0948407
573952	224	0.0428693
573953	224	0.171495
573954	224	0.109405
573955	224	0.114182
573956	224	0.101369
573957	224	0.1169
573958	224	0.100644
573959	224	0.139003
573960	224	0.117425
573961	224	0.239142
573962	224	0.13618
573963	224	0.134988
573964	224	0.125632
573965	224	0.0884216
573966	224	0.138628
573967	224	0.190203
573968	224	0.12697
573969	224	0.0340616
573970	224	0.169645
573971	224	0.12697
573972	224	0.167737
573973	224	0.157216
573974	224	0.121396
573975	224	0.151875
573976	224	0.240561
573977	224	0.135725
573978	224	0.198371
573979	224	0.104449
573980	224	0.11691
573981	224	0.144619
573982	224	0.23356
573983	224	0.135755
573984	224	0.108446
573985	224	0.20237
573986	224	0.141908
573987	224	0.222899
573988	224	0.0685481
573989	224	0.0723965
573990	224	0.168801
573991	224	0.225899
573992	224	0.163763
573993	224	0.0693852
573994	224	0.124774
573995	224	0.130819
573996	224	0.209134
573997	224	0.107106
573998	224	0.131025
573999	224	0.138628
574000	224	0.181733
574001	224	0.0615748
574002	224	0.163899
574003	224	0.118124
574004	224	0.198469
574005	224	0.170886
574006	224	0.130819
574007	224	0.123345
574008	224	0.136332
574009	224	0.108381
574010	224	0.121658
574011	224	0.132963
574012	224	0.0689944
574013	224	0.186725
574014	224	0.13867
574015	224	0.0932421
574016	224	0.178938
574017	224	0.132125
574018	224	0.0631129
574019	224	0.202662
574020	224	0.145635
574021	224	0.179065
574022	224	0.226274
574023	224	0.144897
574024	224	0.146082
574025	224	0.199003
574026	224	0.127516
574027	224	0.145824
574028	224	0.134364
574029	224	0.226274
574030	224	0.101369
574031	224	0.161989
574032	224	0.104372
574033	224	0.147458
574034	224	0.180606
574035	224	0.104002
574036	224	0.169645
574037	224	0.19704
574038	224	0.161068
574039	224	0.151667
574040	224	0.162121
574041	224	0.193562
574042	224	0.0531971
574043	224	0.217576
574044	224	0.123964
574045	224	0.107703
574046	224	0.213576
574047	224	0.197585
574048	224	0.152506
574049	224	0.176327
574050	224	0.292441
574051	224	0.106166
574052	224	0.135809
574053	224	0.137918
574054	224	0.141358
574055	224	0.185795
574056	224	0.171076
574057	224	0.0340616
574058	224	0.179539
574059	224	0.0531971
574060	224	0.235905
574061	224	0.134444
574062	224	0.150698
574063	224	0.0894829
574064	224	0.176603
574065	224	0.157972
574066	224	0.186725
574067	224	0.178674
574068	224	0.190931
574069	224	0.13618
574070	224	0.131259
574071	224	0.190757
574072	224	0.134532
574073	224	0.176718
574074	224	0.252123
574075	224	0.108874
574076	224	0.141607
574077	224	0.155353
574078	224	0.151348
574079	224	0.134444
574080	224	0.0568272
574081	224	0.13843
574082	224	0.0359257
574083	224	0.149386
574084	224	0.124774
574085	224	0.0531971
574086	224	0.135755
574087	224	0.163643
574088	224	0.151667
574089	224	0.156729
574090	224	0.111076
574091	224	0.0693852
574092	224	0.161539
574093	224	0.23493
574094	224	0.206604
574095	224	0.23269
574096	224	0.153269
574097	224	0.141942
574098	224	0.163899
574099	224	0.112761
574100	224	0.0503739
574101	224	0.162121
574102	224	0.0784904
574103	224	0.180862
574104	224	0.0855975
574105	224	0.0817086
574106	224	0.176838
574107	224	0.0718742
574108	224	0.0918635
574109	224	0.123549
574110	224	0.154675
574111	224	0.0467237
574112	224	0.163643
574113	224	0.0786561
574114	224	0.0567611
574115	224	0.128014
574116	224	0.0878303
574117	224	0.0828026
574118	224	0.134532
574119	224	0.0688054
574120	224	0.183189
574121	224	0.129923
574122	224	0.186274
574123	224	0.191012
574124	224	0.183931
574125	224	0.117444
574126	224	0.0966912
574127	224	0.133586
574128	224	0.160136
574129	224	0.132275
574130	224	0.130819
574131	224	0.167263
574132	224	0.229381
574133	224	0.130819
574134	224	0.0718742
574135	224	0.194404
574136	224	0.129305
574137	224	0.102956
574138	224	0.170074
574139	224	0.139235
574140	224	0.195369
574141	224	0.223101
574142	224	0.0887318
574143	224	0.122615
574144	224	0.133477
574145	224	0.212025
574146	224	0.236498
574147	224	0.124774
574148	224	0.136554
574149	224	0.104247
574150	224	0.119322
574151	224	0.139003
574152	224	0.22847
574153	224	0.208369
574154	224	0.184289
574155	224	0.0996768
574156	224	0.181815
574157	224	0.250815
574158	224	0.150308
574159	224	0.221152
574160	224	0.0818963
574161	224	0.130438
574162	224	0.142799
574163	224	0.104002
574164	224	0.171816
574165	224	0.100075
574166	224	0.14934
574167	224	0.156553
574168	224	0.152227
574169	224	0.0693852
574170	224	0.0660359
574171	224	0.149526
574172	224	0.21519
574173	224	0.140368
574174	224	0.169603
574175	224	0.147392
574176	224	0.134444
574177	224	0.353263
574178	224	0.184702
574179	224	0.220902
574180	224	0.0710284
574181	224	0.173375
574182	224	0.130819
574183	224	0.181944
574184	224	0.126175
574185	224	0.114323
574186	224	0.244117
574187	224	0.109405
574188	224	0.16626
574189	224	0.0887318
574190	224	0.201883
574191	224	0.144775
574192	224	0.201443
574193	224	0.0909978
574194	224	0.134444
574195	224	0.110092
574196	224	0.133121
574197	224	0.190107
574198	224	0.185029
574199	224	0.159934
574200	224	0.18821
574201	224	0.153449
574202	224	0.236498
574203	224	0.0626247
574204	224	0.208722
574205	224	0.125436
574206	224	0.0736176
574207	224	0.163936
574208	224	0.179092
574209	224	0.0693852
574210	224	0.106683
574211	224	0.239993
574212	224	0.154675
574213	224	0.0467237
574214	224	0.149546
574215	224	0.108874
574216	224	0.129837
574217	224	0.121022
574218	224	0.165197
574219	224	0.089775
574220	224	0.124136
574221	224	0.190921
574222	224	0.0906519
574223	224	0.156729
574224	224	0.0568272
574225	224	0.115951
574226	224	0.121983
574227	224	0.220902
574228	224	0.23356
574229	224	0.0660359
574230	224	0.183189
574231	224	0.281641
574232	224	0.131877
574233	224	0.128326
574234	224	0.123654
574235	224	0.098381
574236	224	0.167625
574237	224	0.118124
574238	224	0.153269
574239	224	0.166484
574240	224	0.132383
574241	224	0.104449
574242	224	0.112761
574243	224	0.243721
574244	224	0.12269
574245	224	0.171495
574246	224	0.0786343
574247	224	0.176511
574248	224	0.188733
574249	224	0.123043
574250	224	0.0586693
574251	224	0.0840503
574252	224	0.082332
574253	224	0.0913476
574254	224	0.19626
574255	224	0.0906519
574256	224	0.103067
574257	224	0.186725
574258	224	0.136929
574259	224	0.150066
574260	224	0.189413
574261	224	0.153269
574262	224	0.0892398
574263	224	0.151465
574264	224	0.176811
574265	224	0.0736176
574266	224	0.176511
574267	224	0.152891
574268	224	0.109012
574269	224	0.125548
574270	224	0.153042
574271	224	0.187542
574272	224	0.109012
574273	224	0.13618
574274	224	0.0317288
574275	224	0.0688054
574276	224	0.166911
574277	224	0.0907404
574278	224	0.195474
574279	224	0.235283
574280	224	0.122169
574281	224	0.137918
574282	224	0.109012
574283	224	0.221152
574284	224	0.123654
574285	224	0.170074
574286	224	0.131877
574287	224	0.134872
574288	224	0.0909978
574289	224	0.126474
574290	224	0.0896283
574291	224	0.105576
574292	224	0.0567611
574293	224	0.19984
574294	224	0.125632
574295	224	0.226274
574296	224	0.159615
574297	224	0.153584
574298	224	0.0660359
574299	224	0.128326
574300	224	0.0658384
574301	224	0.188733
574302	224	0.102546
574303	224	0.140697
574304	224	0.15557
574305	224	0.125068
574306	224	0.135809
574307	224	0.153367
574308	224	0.190893
574309	224	0.129502
574310	224	0.13891
574311	224	0.0317288
574312	224	0.178951
574313	224	0.0947033
574314	224	0.185491
574315	224	0.0884216
574316	224	0.247291
574317	224	0.0892398
574318	224	0.205615
574319	224	0.218935
574320	224	0.156137
574321	224	0.160269
574322	224	0.157716
574323	224	0.206376
574324	224	0.20178
574325	224	0.153367
574326	224	0.0537029
574327	224	0.0923591
574328	224	0.149546
574329	224	0.152044
574330	224	0.148094
574331	224	0.055802
574332	224	0.236908
574333	224	0.0884216
574334	224	0.0714898
574335	224	0.170993
574336	224	0.130819
574337	224	0.198371
574338	224	0.0981161
574339	224	0.242726
574340	224	0.235617
574341	224	0.139307
574342	224	0.144019
574343	224	0.163899
574344	224	0.200879
574345	224	0.055802
574346	224	0.101261
574347	224	0.0839112
574348	224	0.122229
574349	224	0.217911
574350	224	0.123964
574351	224	0.136017
574352	224	0.0688306
574353	224	0.109012
574354	224	0.089775
574355	224	0.147191
574356	224	0.11295
574357	224	0.140653
574358	224	0.155353
574359	224	0.254333
574360	224	0.123345
574361	224	0.144019
574362	224	0.0685481
574363	224	0.16994
574364	224	0.0893529
574365	224	0.106241
574366	224	0.20278
574367	224	0.114228
574368	224	0.133477
574369	224	0.171317
574370	224	0.169603
574371	224	0.144019
574372	224	0.225899
574373	224	0.131259
574374	224	0.196639
574375	224	0.134444
574376	224	0.128326
574377	224	0.13233
574378	224	0.0821093
574379	224	0.140746
574380	224	0.0349511
574381	224	0.133383
574382	224	0.0428693
574383	224	0.106683
574384	224	0.186747
574385	224	0.169779
574386	224	0.208921
574387	224	0.113013
574388	224	0.154675
574389	224	0.182141
574390	224	0.117018
574391	224	0.131522
574392	224	0.163643
574393	224	0.194634
574394	224	0.221693
574395	224	0.173833
574396	224	0.233869
574397	224	0.1327
574398	224	0.0871705
574399	224	0.104372
574400	224	0.188845
574401	224	0.0916431
574402	224	0.204623
574403	224	0.221056
574404	224	0.244422
574405	224	0.0688306
574406	224	0.13867
574407	224	0.13618
574408	224	0.238567
574409	224	0.130819
574410	224	0.189476
574411	224	0.088896
574412	224	0.139003
574413	224	0.135347
574414	224	0.137041
574415	224	0.135809
574416	224	0.120567
574417	224	0.0719409
574418	224	0.242556
574419	224	0.0503739
574420	224	0.16675
574421	224	0.0980983
574422	224	0.0878303
574423	224	0.219363
574424	224	0.180688
574425	224	0.171317
574426	224	0.142626
574427	224	0.0909978
574428	224	0.123457
574429	224	0.206604
574430	224	0.132125
574431	224	0.0883739
574432	224	0.0842399
574433	224	0.178938
574434	224	0.0537029
574435	224	0.107452
574436	224	0.139307
574437	224	0.170414
574438	224	0.125079
574439	224	0.123549
574440	224	0.139307
574441	224	0.100644
574442	224	0.143063
574443	224	0.141443
574444	224	0.146082
574445	224	0.160826
574446	224	0.266185
574447	224	0.0503739
574448	224	0.198371
574449	224	0.173791
574450	224	0.123654
574451	224	0.0784133
574452	224	0.150698
574453	224	0.261869
574454	224	0.0855975
574455	224	0.185065
574456	224	0.0871705
574457	224	0.188845
574458	224	0.0688306
574459	224	0.201635
574460	224	0.150567
574461	224	0.2197
574462	224	0.132771
574463	224	0.196139
574464	224	0.125079
574465	224	0.121022
574466	224	0.139003
574467	224	0.163936
574468	224	0.0883739
574469	224	0.168234
574470	224	0.123043
574471	224	0.143063
574472	224	0.185491
574473	224	0.136554
574474	224	0.163057
574475	224	0.206604
574476	224	0.255828
574477	224	0.183372
574478	224	0.149096
574479	224	0.103773
574480	224	0.147563
574481	224	0.199021
574482	224	0.131025
574483	224	0.214835
574484	224	0.0669949
574485	224	0.103773
574486	224	0.183189
574487	224	0.0689944
574488	224	0.101261
574489	224	0.142626
574490	224	0.0948407
574491	224	0.0759425
574492	224	0.0786561
574493	224	0.213477
574494	224	0.213966
574495	224	0.21969
574496	224	0.138474
574497	224	0.133383
574498	224	0.186747
574499	224	0.198469
574500	224	0.0719409
574501	224	0.107468
574502	224	0.204207
574503	224	0.188845
574504	224	0.133477
574505	224	0.116553
574506	224	0.164495
574507	224	0.135725
574508	224	0.082332
574509	224	0.170652
574510	224	0.150567
574511	224	0.109012
574512	224	0.150698
574513	224	0.124975
574514	224	0.0909978
574515	224	0.123654
574516	224	0.186725
574517	224	0.0923591
574518	224	0.0531971
574519	224	0.231034
574520	224	0.103067
574521	224	0.0842399
574522	224	0.0913476
574523	224	0.0917068
574524	224	0.168949
574525	224	0.133383
574526	224	0.0537029
574527	224	0.199309
574528	224	0.0965564
574529	224	0.21686
574530	224	0.0978402
574531	224	0.0883739
574532	224	0.061549
574533	224	0.149694
574534	224	0.101261
574535	224	0.0916431
574536	224	0.0914565
574537	224	0.2306
574538	224	0.139462
574539	224	0.124774
574540	224	0.136036
574541	224	0.0871705
574542	224	0.193403
574543	224	0.147475
574544	224	0.155407
574545	224	0.134444
574546	224	0.226748
574547	224	0.0855975
574548	224	0.108142
574549	224	0.055802
574550	224	0.133383
574551	224	0.193716
574552	224	0.117018
574553	224	0.259596
574554	224	0.0467237
574555	224	0.110364
574556	224	0.117018
574557	224	0.18946
574558	224	0.0784133
574559	224	0.0503739
574560	224	0.161989
574561	224	0.190921
574562	224	0.176603
574563	224	0.190921
574564	224	0.163806
574565	224	0.131877
574566	224	0.107865
574567	224	0.055802
574568	224	0.176052
574569	224	0.146587
574570	224	0.088896
574571	224	0.184702
574572	224	0.184666
574573	224	0.155707
574574	224	0.100167
574575	224	0.144775
574576	224	0.147303
574577	224	0.144117
574578	224	0.106166
574579	224	0.0842399
574580	224	0.146082
574581	224	0.0818963
574582	224	0.114452
574583	224	0.1786
574584	224	0.145174
574585	224	0.181944
574586	224	0.165157
574587	224	0.163643
574588	224	0.225346
574589	224	0.281286
574590	224	0.104002
574591	224	0.15594
574592	224	0.0667799
574593	224	0.107703
574594	224	0.163806
574595	224	0.134532
574596	224	0.119384
574597	224	0.204207
574598	224	0.153367
574599	224	0.227309
574600	224	0.150513
574601	224	0.100167
574602	224	0.131025
574603	224	0.15067
574604	224	0.193403
574605	224	0.123654
574606	224	0.135725
574607	224	0.124774
574608	224	0.173917
574609	224	0.122229
574610	224	0.0586693
574611	224	0.0685481
574612	224	0.233082
574613	224	0.270184
574614	224	0.185029
574615	224	0.158336
574616	224	0.118145
574617	224	0.221152
574618	224	0.13989
574619	224	0.0896283
574620	224	0.139307
574621	224	0.154675
574622	224	0.196474
574623	224	0.135809
574624	224	0.146271
574625	224	0.135725
574626	224	0.0689944
574627	224	0.123654
574628	224	0.152044
574629	224	0.139003
574630	224	0.157669
574631	224	0.0568272
574632	224	0.127212
574633	224	0.0809317
574634	224	0.151348
574635	224	0.125632
574636	224	0.123654
574637	224	0.0894829
574638	224	0.204207
574639	224	0.123654
574640	224	0.0159
574641	224	0.122006
574642	224	0.199916
574643	224	0.135725
574644	224	0.134444
574645	224	0.139454
574646	224	0.0667799
574647	224	0.235905
574648	224	0.104372
574649	224	0.13618
574650	224	0.20117
574651	224	0.207721
574652	224	0.225899
574653	224	0.140697
574654	224	0.167082
574655	224	0.108381
574656	224	0.15067
574657	224	0.13891
574658	224	0.197389
574659	224	0.165544
574660	224	0.0531971
574661	224	0.0428693
574662	224	0.141254
574663	224	0.135347
574664	224	0.128326
574665	224	0.248056
574666	224	0.248652
574667	224	0.25662
574668	224	0.132501
574669	224	0.108381
574670	224	0.118715
574671	224	0.163806
574672	224	0.0531971
574673	224	0.144019
574674	224	0.226426
574675	224	0.185795
574676	224	0.0317288
574677	224	0.106477
574678	224	0.0996768
574679	224	0.178238
574680	224	0.208707
574681	224	0.159455
574682	224	0.133383
574683	224	0.0359257
574684	224	0.0643885
574685	224	0.154772
574686	224	0.227562
574687	224	0.0669949
574688	224	0.189121
574689	224	0.30325
574690	224	0.206502
574691	224	0.178257
574692	224	0.128801
574693	224	0.230322
574694	224	0.11691
574695	224	0.140595
574696	224	0.154675
574697	224	0.21969
574698	224	0.0626247
574699	224	0.17014
574700	224	0.138628
574701	224	0.204953
574702	224	0.170886
574703	224	0.151477
574704	224	0.0926576
574705	224	0.151348
574706	224	0.0809317
574707	224	0.102514
574708	224	0.120567
574709	224	0.119384
574710	224	0.144775
574711	224	0.116951
574712	224	0.0818963
574713	224	0.159368
574714	224	0.0906519
574715	224	0.237348
574716	224	0.135809
574717	224	0.132297
574718	224	0.119322
574719	224	0.108211
574720	224	0.0913476
574721	224	0.159909
574722	224	0.106241
574723	224	0.113013
574724	224	0.125632
574725	224	0.238567
574726	224	0.151726
574727	224	0.184421
574728	224	0.199916
574729	224	0.140368
574730	224	0.13618
574731	224	0.200454
574732	224	0.0821093
574733	224	0.146271
574734	224	0.134988
574735	224	0.0714898
574736	224	0.171959
574737	224	0.25887
574738	224	0.0818963
574739	224	0.193403
574740	224	0.143093
574741	224	0.0759425
574742	224	0.193732
574743	224	0.188733
574744	224	0.127212
574745	224	0.179785
574746	224	0.150698
574747	224	0.147403
574748	224	0.144262
574749	224	0.178938
574750	224	0.158137
574751	224	0.170414
574752	224	0.0340616
574753	224	0.137968
574754	224	0.134532
574755	224	0.101261
574756	224	0.186747
574757	224	0.0836396
574758	224	0.0892852
574759	224	0.224715
574760	224	0.10727
574761	224	0.170652
574762	224	0.167082
574763	224	0.201883
574764	224	0.205978
574765	224	0.141431
574766	224	0.248056
574767	224	0.121338
574768	224	0.147085
574769	224	0.127212
574770	224	0.0669949
574771	224	0.125079
574772	224	0.228096
574773	224	0.184384
574774	224	0.168949
574775	224	0.190239
574776	224	0.0892398
574777	224	0.225979
574778	224	0.178951
574779	224	0.103079
574780	224	0.107695
574781	224	0.208921
574782	224	0.233287
574783	224	0.135725
574784	224	0.132342
574785	224	0.144987
574786	224	0.206502
574787	224	0.134955
574788	224	0.13867
574789	224	0.121054
574790	224	0.256205
574791	224	0.121658
574792	224	0.232667
574793	224	0.145635
574794	224	0.129161
574795	224	0.125632
574796	224	0.0631129
574797	224	0.150066
574798	224	0.0871705
574799	224	0.194001
574800	224	0.14165
574801	224	0.168212
574802	224	0.138474
574803	224	0.123807
574804	224	0.208094
574805	224	0.12697
574806	224	0.176718
574807	224	0.0359257
574808	224	0.0817086
574809	224	0.104372
574810	224	0.0930023
574811	224	0.155922
574812	224	0.103067
574813	224	0.139401
574814	224	0.17295
574815	224	0.226748
574816	224	0.13891
574817	224	0.141607
574818	224	0.125068
574819	224	0.147563
574820	224	0.127212
574821	224	0.130712
574822	224	0.242422
574823	224	0.10023
574824	224	0.155353
574825	224	0.20572
574826	224	0.176838
574827	224	0.125914
574828	224	0.104372
574829	224	0.220272
574830	224	0.154675
574831	224	0.0895487
574832	224	0.206849
574833	224	0.150698
574834	224	0.102514
574835	224	0.140393
574836	224	0.145174
574837	224	0.242668
574838	224	0.195369
574839	224	0.097641
574840	224	0.0909978
574841	224	0.18803
574842	224	0.158501
574843	224	0.170414
574844	224	0.159711
574845	224	0.0549042
574846	224	0.128833
574847	224	0.092496
574848	224	0.119
574849	224	0.15095
574850	224	0.188845
574851	224	0.270504
574852	224	0.187537
574853	224	0.0989095
574854	224	0.0719409
574855	224	0.13891
574856	224	0.22322
574857	224	0.0996768
574858	224	0.137918
574859	224	0.0349511
574860	224	0.212025
574861	224	0.1327
574862	224	0.0615748
574863	224	0.16994
574864	224	0.13618
574865	224	0.127516
574866	224	0.134119
574867	224	0.162687
574868	224	0.21796
574869	224	0.112156
574870	224	0.225899
574871	224	0.0658384
574872	224	0.0667799
574873	224	0.223486
574874	224	0.186606
574875	224	0.0317288
574876	224	0.126577
574877	224	0.134999
574878	224	0.145824
574879	224	0.183931
574880	224	0.0913476
574881	224	0.145635
574882	224	0.104247
574883	224	0.162565
574884	224	0.221874
574885	224	0.155353
574886	224	0.153367
574887	224	0.164345
574888	224	0.231921
574889	224	0.13867
574890	224	0.151667
574891	224	0.151348
574892	224	0.168212
574893	224	0.120567
574894	224	0.0693852
574895	224	0.123654
574896	224	0.131877
574897	224	0.127912
574898	224	0.144019
574899	224	0.213576
574900	224	0.147403
574901	224	0.20572
574902	224	0.21324
574903	224	0.129923
574904	224	0.190684
574905	224	0.0948407
574906	224	0.104372
574907	224	0.0467237
574908	224	0.0840503
574909	224	0.134119
574910	224	0.147303
574911	224	0.0892852
574912	224	0.140794
574913	224	0.200082
574914	224	0.0909978
574915	224	0.140393
574916	224	0.187608
574917	224	0.193852
574918	224	0.137044
574919	224	0.088896
574920	224	0.119384
574921	224	0.13867
574922	224	0.0759425
574923	224	0.168801
574924	224	0.0615748
574925	224	0.137593
574926	224	0.201883
574927	224	0.20016
574928	224	0.197818
574929	224	0.280918
574930	224	0.130819
574931	224	0.173568
574932	224	0.09158
574933	224	0.141607
574934	224	0.276103
574935	224	0.186002
574936	224	0.141212
574937	224	0.14889
574938	224	0.156729
574939	224	0.123654
574940	224	0.124136
574941	224	0.215802
574942	224	0.134532
574943	224	0.137593
574944	224	0.188838
574945	224	0.108874
574946	224	0.154329
574947	224	0.25662
574948	224	0.137918
574949	224	0.234139
574950	224	0.0718742
574951	224	0.184727
574952	224	0.239854
574953	224	0.156715
574954	224	0.194047
574955	224	0.133383
574956	224	0.128893
574957	224	0.187677
574958	224	0.100167
574959	224	0.138474
574960	224	0.154811
574961	224	0.151667
574962	224	0.196333
574963	224	0.170209
574964	224	0.129005
574965	224	0.0906519
574966	224	0.126175
574967	224	0.196546
574968	224	0.163806
574969	224	0.196254
574970	224	0.145635
574971	224	0.114182
574972	224	0.0916431
574973	224	0.167263
574974	224	0.18946
574975	224	0.229492
574976	224	0.0586693
574977	224	0.127516
574978	224	0.13398
574979	224	0.133383
574980	224	0.0871705
574981	224	0.172759
574982	224	0.129818
574983	224	0.207629
574984	224	0.130819
574985	224	0.121054
574986	224	0.132297
574987	224	0.141443
574988	224	0.21168
574989	224	0.1786
574990	224	0.144897
574991	224	0.197389
574992	224	0.158314
574993	224	0.0685481
574994	224	0.09158
574995	224	0.230296
574996	224	0.220272
574997	224	0.147435
574998	224	0.157633
574999	224	0.21008
575000	224	0.0836396
575001	224	0.133586
575002	224	0.138628
575003	224	0.142626
575004	224	0.0842399
575005	224	0.150066
575006	224	0.120567
575007	224	0.0965564
575008	224	0.0537029
575009	224	0.178238
575010	224	0.14934
575011	224	0.101261
575012	224	0.113896
575013	224	0.189121
575014	224	0.204207
575015	224	0.140287
575016	224	0.100075
575017	224	0.193672
575018	224	0.124774
575019	224	0.0907404
575020	224	0.145635
575021	224	0.119384
575022	224	0.12092
575023	224	0.225383
575024	224	0.185994
575025	224	0.186497
575026	224	0.161411
575027	224	0.0711895
575028	224	0.247229
575029	224	0.202153
575030	224	0.0359257
575031	224	0.107468
575032	224	0.153367
575033	224	0.0615748
575034	224	0.156729
575035	224	0.13618
575036	224	0.127516
575037	224	0.137918
575038	224	0.126162
575039	224	0.139941
575040	224	0.178238
575041	224	0.118756
575042	224	0.135755
575043	224	0.104247
575044	224	0.0923591
575045	224	0.0359257
575046	224	0.159949
575047	224	0.13618
575048	224	0.139401
575049	224	0.0839112
575050	224	0.19005
575051	224	0.230411
575052	224	0.140368
575053	224	0.0883739
575054	224	0.30682
575055	224	0.211341
575056	224	0.116801
575057	224	0.107452
575058	224	0.147205
575059	224	0.151477
575060	224	0.138492
575061	224	0.143063
575062	224	0.145592
575063	224	0.204977
575064	224	0.09158
575065	224	0.165419
575066	224	0.155439
575067	224	0.190172
575068	224	0.092496
575069	224	0.102546
575070	224	0.169645
575071	224	0.140595
575072	224	0.0667799
575073	224	0.0978402
575074	224	0.0896283
575075	224	0.0996768
575076	224	0.13843
575077	224	0.247386
575078	224	0.145635
575079	224	0.123654
575080	224	0.0359257
575081	224	0.122666
575082	224	0.210971
575083	224	0.213576
575084	224	0.157627
575085	224	0.100644
575086	224	0.130819
575087	224	0.177646
575088	224	0.172516
575089	224	0.143063
575090	224	0.141607
575091	224	0.185491
575092	224	0.0788037
575093	224	0.14638
575094	224	0.177653
575095	224	0.0804195
575096	224	0.150713
575097	224	0.131779
575098	224	0.0714898
575099	224	0.173523
575100	224	0.14889
575101	224	0.0896283
575102	224	0.225383
575103	224	0.190921
575104	224	0.104573
575105	224	0.0899295
575106	224	0.0667799
575107	224	0.0359257
575108	224	0.122554
575109	224	0.321288
575110	224	0.153632
575111	224	0.281286
575112	224	0.0804195
575113	224	0.194383
575114	224	0.188845
575115	224	0.231034
575116	224	0.227562
575117	224	0.147392
575118	224	0.142664
575119	224	0.234366
575120	224	0.155353
575121	224	0.185859
575122	224	0.125632
575123	224	0.234674
575124	224	0.129718
575125	224	0.147392
575126	224	0.14889
575127	224	0.117425
575128	224	0.221152
575129	224	0.0909978
575130	224	0.206604
575131	224	0.0711895
575132	224	0.25669
575133	224	0.173917
575134	224	0.151477
575135	224	0.141254
575136	224	0.197585
575137	224	0.124774
575138	224	0.147392
575139	224	0.128326
575140	224	0.217576
575141	224	0.0893529
575142	224	0.198371
575143	224	0.0784904
575144	224	0.0658384
575145	224	0.227908
575146	224	0.189724
575147	224	0.154811
575148	224	0.110595
575149	224	0.189845
575150	224	0.130191
575151	224	0.138474
575152	224	0.145635
575153	224	0.117425
575154	224	0.144775
575155	224	0.234758
575156	224	0.140368
575157	224	0.153269
575158	224	0.191043
575159	224	0.0688054
575160	224	0.233082
575161	224	0.133383
575162	224	0.126373
575163	224	0.190172
575164	224	0.107393
575165	224	0.0531971
575166	224	0.189549
575167	224	0.135755
575168	224	0.076029
575169	224	0.190172
575170	224	0.154675
575171	224	0.257068
575172	224	0.188295
575173	224	0.195272
575174	224	0.139462
575175	224	0.0804195
575176	224	0.0973486
575177	224	0.199405
575178	224	0.153269
575179	224	0.0917068
575180	224	0.107106
575181	224	0.214157
575182	224	0.134018
575183	224	0.178257
575184	224	0.205615
575185	224	0.184702
575186	224	0.159535
575187	224	0.139401
575188	224	0.23356
575189	224	0.172364
575190	224	0.0159
575191	224	0.0817086
575192	224	0.140544
575193	224	0.0710284
575194	224	0.154811
575195	224	0.193403
575196	224	0.245614
575197	224	0.0871705
575198	224	0.220272
575199	224	0.0837951
575200	224	0.136554
575201	224	0.197776
575202	224	0.123438
575203	224	0.175858
575204	224	0.0710284
575205	224	0.230945
575206	224	0.120567
575207	224	0.147563
575208	224	0.137683
575209	224	0.139401
575210	224	0.169779
575211	224	0.0947033
575212	224	0.0736176
575213	224	0.157972
575214	224	0.177214
575215	224	0.163278
575216	224	0.133383
575217	224	0.142626
575218	224	0.181733
575219	224	0.245368
575220	224	0.140492
575221	224	0.0907404
575222	224	0.173375
575223	224	0.184953
575224	224	0.162687
575225	224	0.154329
575226	224	0.0892398
575227	224	0.0786561
575228	224	0.171355
575229	224	0.190595
575230	224	0.122169
575231	224	0.186675
575232	224	0.208222
575233	224	0.23356
575234	224	0.237348
575235	224	0.128014
575236	224	0.156553
575237	224	0.134999
575238	224	0.0688054
575239	224	0.219363
575240	224	0.0840503
575241	224	0.146082
575242	224	0.166911
575243	224	0.223486
575244	224	0.086927
575245	224	0.088896
575246	224	0.19876
575247	224	0.153632
575248	224	0.16818
575249	224	0.232667
575250	224	0.196254
575251	224	0.140595
575252	224	0.107865
575253	224	0.0643885
575254	224	0.149386
575255	224	0.180862
575256	224	0.0804195
575257	224	0.0586693
575258	224	0.198469
575259	224	0.128326
575260	224	0.129305
575261	224	0.218716
575262	224	0.0784904
575263	224	0.152024
575264	224	0.199405
575265	224	0.137465
575266	224	0.238853
575267	224	0.0883739
575268	224	0.0531971
575269	224	0.135809
575270	224	0.125914
575271	224	0.233531
575272	224	0.144019
575273	224	0.107703
575274	224	0.135809
575275	224	0.134872
575276	224	0.0689944
575277	224	0.162121
575278	224	0.132334
575279	224	0.173917
575280	224	0.175877
575281	224	0.0349511
575282	224	0.0980983
575283	224	0.206376
575284	224	0.106166
575285	224	0.121628
575286	224	0.0631129
575287	224	0.082332
575288	224	0.159949
575289	224	0.176244
575290	224	0.10642
575291	224	0.0467237
575292	224	0.171816
575293	224	0.138628
575294	224	0.142626
575295	224	0.176638
575296	224	0.0804195
575297	224	0.151477
575298	224	0.0503739
575299	224	0.119
575300	224	0.220203
575301	224	0.123345
575302	224	0.146271
575303	224	0.200921
575304	224	0.0467237
575305	224	0.132383
575306	224	0.137465
575307	224	0.132734
575308	224	0.117018
575309	224	0.123654
575310	224	0.140368
575311	224	0.131259
575312	224	0.0503739
575313	224	0.0531971
575314	224	0.235617
575315	224	0.17295
575316	224	0.0894829
575317	224	0.0660359
575318	224	0.147303
575319	224	0.18803
575320	224	0.132734
575321	224	0.0615748
575322	224	0.101369
575323	224	0.131877
575324	224	0.17835
575325	224	0.147563
575326	224	0.145229
575327	224	0.255655
575328	224	0.125632
575329	224	0.0723965
575330	224	0.207106
575331	224	0.0531971
575332	224	0.139003
575333	224	0.133383
575334	224	0.145507
575335	224	0.17937
575336	224	0.208523
575337	224	0.136332
575338	224	0.0359257
575339	224	0.0710284
575340	224	0.123345
575341	224	0.190595
575342	224	0.193672
575343	224	0.0819457
575344	224	0.126569
575345	224	0.145174
575346	224	0.226748
575347	224	0.144775
575348	224	0.061549
575349	224	0.126162
575350	224	0.0932421
575351	224	0.214835
575352	224	0.151348
575353	224	0.221152
575354	224	0.150567
575355	224	0.207106
575356	224	0.141607
575357	224	0.173568
575358	224	0.156563
575359	224	0.138628
575360	224	0.132342
575361	224	0.185029
575362	224	0.101369
575363	224	0.128326
575364	224	0.184702
575365	224	0.101261
575366	224	0.125914
575367	224	0.231921
575368	224	0.256057
575369	224	0.142626
575370	224	0.107106
575371	224	0.225346
575372	224	0.092496
575373	224	0.19645
575374	224	0.147303
575375	224	0.17025
575376	224	0.0621915
575377	224	0.137918
575378	224	0.167263
575379	224	0.141607
575380	224	0.212452
575381	224	0.208094
575382	224	0.121548
575383	224	0.131779
575384	224	0.130819
575385	224	0.145635
575386	224	0.127912
575387	224	0.13843
575388	224	0.0428693
575389	224	0.140544
575390	224	0.0821093
575391	224	0.0317288
575392	224	0.158282
575393	224	0.197818
575394	224	0.0658384
575395	224	0.220272
575396	224	0.135755
575397	224	0.163885
575398	224	0.119
575399	224	0.082332
575400	224	0.180606
575401	224	0.260253
575402	224	0.151225
575403	224	0.101369
575404	224	0.118756
575405	224	0.122554
575406	224	0.134602
575407	224	0.100167
575408	224	0.100644
575409	224	0.235747
575410	224	0.0711895
575411	224	0.132125
575412	224	0.156553
575413	224	0.137041
575414	224	0.0896283
575415	224	0.154329
575416	224	0.186068
575417	224	0.194634
575418	224	0.135809
575419	224	0.122157
575420	224	0.157669
575421	224	0.219363
575422	224	0.220272
575423	224	0.131877
575424	224	0.183733
575425	224	0.112156
575426	224	0.129854
575427	224	0.120567
575428	224	0.252296
575429	224	0.232667
575430	224	0.166763
575431	224	0.139307
575432	224	0.135755
575433	224	0.0349511
575434	224	0.186725
575435	224	0.140595
575436	224	0.159535
575437	224	0.168212
575438	224	0.0966912
575439	224	0.185029
575440	224	0.197956
575441	224	0.0685481
575442	224	0.139003
575443	224	0.151348
575444	224	0.0887318
575445	224	0.175748
575446	224	0.206391
575447	224	0.220902
575448	224	0.161989
575449	224	0.130819
575450	224	0.154772
575451	224	0.133383
575452	224	0.189413
575453	224	0.134444
575454	224	0.154675
575455	224	0.127516
575456	224	0.123654
575457	224	0.225059
575458	224	0.13867
575459	224	0.141443
575460	224	0.0817086
575461	224	0.0349511
575462	224	0.17575
575463	224	0.0693852
575464	224	0.161989
575465	224	0.159909
575466	224	0.0948407
575467	224	0.16994
575468	224	0.120415
575469	224	0.215706
575470	224	0.155922
575471	224	0.185029
575472	224	0.0887318
575473	224	0.103773
575474	224	0.131025
575475	224	0.104449
575476	224	0.0159
575477	224	0.145174
575478	224	0.125632
575479	224	0.0930023
575480	224	0.132297
575481	224	0.152299
575482	224	0.220144
575483	224	0.215802
575484	224	0.179857
575485	224	0.0714898
575486	224	0.124774
575487	224	0.149546
575488	224	0.164442
575489	224	0.218042
575490	224	0.155922
575491	224	0.198438
575492	224	0.125632
575493	224	0.220272
575494	224	0.0718742
575495	224	0.155439
575496	224	0.119384
575497	224	0.169401
575498	224	0.0159
575499	224	0.139003
575500	224	0.212375
575501	224	0.188912
575502	224	0.207338
575503	224	0.17049
575504	224	0.129665
575505	224	0.157669
575506	224	0.184164
575507	224	0.217703
575508	224	0.145635
575509	224	0.153367
575510	224	0.168949
575511	224	0.236293
575512	224	0.0685481
575513	224	0.140746
575514	224	0.123345
575515	224	0.139235
575516	224	0.0349511
575517	224	0.116553
575518	224	0.155439
575519	224	0.139307
575520	224	0.136459
575521	224	0.127516
575522	224	0.143063
575523	224	0.119384
575524	224	0.135347
575525	224	0.162099
575526	224	0.123679
575527	224	0.10727
575528	224	0.247825
575529	224	0.14638
575530	224	0.0817086
575531	224	0.161989
575532	224	0.148094
575533	224	0.22921
575534	224	0.133586
575535	224	0.217646
575536	224	0.189774
575537	224	0.153269
575538	224	0.140595
575539	224	0.0719409
575540	224	0.1327
575541	224	0.159909
575542	224	0.162514
575543	224	0.155839
575544	224	0.140595
575545	224	0.135755
575546	224	0.157895
575547	224	0.055802
575548	224	0.20336
575549	224	0.208523
575550	224	0.0349511
575551	224	0.20572
575552	224	0.144775
575553	224	0.185303
575554	224	0.0631129
575555	224	0.140368
575556	224	0.138474
575557	224	0.116553
575558	224	0.235905
575559	224	0.139235
575560	224	0.120567
575561	224	0.163991
575562	224	0.232667
575563	224	0.175858
575564	224	0.0537029
575565	224	0.161989
575566	224	0.140503
575567	224	0.125805
575568	224	0.119322
575569	224	0.133383
575570	224	0.155617
575571	224	0.189721
575572	224	0.144897
575573	224	0.0689944
575574	224	0.13618
575575	224	0.0549042
575576	224	0.206391
575577	224	0.0669949
575578	224	0.122006
575579	224	0.231103
575580	224	0.21686
575581	224	0.193732
575582	224	0.151667
575583	224	0.12557
575584	224	0.098381
575585	224	0.134018
575586	224	0.225474
575587	224	0.123637
575588	224	0.226269
575589	224	0.1327
575590	224	0.151348
575591	224	0.0159
575592	224	0.174394
575593	224	0.130438
575594	224	0.0926576
575595	224	0.144019
575596	224	0.135725
575597	224	0.150066
575598	224	0.19497
575599	224	0.233287
575600	224	0.0966912
575601	224	0.101829
575602	224	0.135755
575603	224	0.119384
575604	224	0.177646
575605	224	0.154675
575606	224	0.287976
575607	224	0.100167
575608	224	0.0738655
575609	224	0.140595
575610	224	0.144775
575611	224	0.09158
575612	224	0.0711895
575613	224	0.100804
575614	224	0.119384
575615	224	0.161411
575616	224	0.113416
575617	224	0.156729
575618	224	0.129895
575619	224	0.0989095
575620	224	0.0978402
575621	224	0.0914565
575622	224	0.240561
575623	224	0.237348
575624	224	0.207986
575625	224	0.130438
575626	224	0.123964
575627	224	0.131522
575628	224	0.221152
575629	224	0.218042
575630	224	0.128655
575631	224	0.138628
575632	224	0.10727
575633	224	0.131522
575634	224	0.180862
575635	224	0.139401
575636	224	0.140117
575637	224	0.242388
575638	224	0.208369
575639	224	0.055802
575640	224	0.155439
575641	224	0.168234
575642	224	0.144019
575643	224	0.195293
575644	224	0.193672
575645	224	0.155353
575646	224	0.0884216
575647	224	0.176052
575648	224	0.0887318
575649	224	0.0658384
575650	224	0.0669949
575651	224	0.201443
575652	224	0.185994
575653	224	0.175536
575654	224	0.217703
575655	224	0.228096
575656	224	0.142626
575657	224	0.141443
575658	224	0.132297
575659	224	0.236498
575660	224	0.201443
575661	224	0.135725
575662	224	0.118756
575663	224	0.0159
575664	224	0.130438
575665	224	0.123654
575666	224	0.213477
575667	224	0.129665
575668	224	0.185029
575669	224	0.123214
575670	224	0.129837
575671	224	0.236498
575672	224	0.186675
575673	224	0.199916
575674	224	0.207338
575675	224	0.140746
575676	224	0.168801
575677	224	0.0688306
575678	224	0.127212
575679	224	0.0947033
575680	224	0.0821093
575681	224	0.140653
575682	224	0.100644
575683	224	0.275465
575684	224	0.111076
575685	224	0.189774
575686	224	0.172364
575687	224	0.189917
575688	224	0.237348
575689	224	0.185282
575690	224	0.179
575691	224	0.242556
575692	224	0.0685481
575693	224	0.150014
575694	224	0.167713
575695	224	0.104794
575696	224	0.150475
575697	224	0.0615748
575698	224	0.20808
575699	224	0.276613
575700	224	0.192841
575701	224	0.162121
575702	224	0.16836
575703	224	0.184133
575704	224	0.276348
575705	224	0.14934
575706	224	0.0786561
575707	224	0.140503
575708	224	0.134872
575709	224	0.178314
575710	224	0.220902
575711	224	0.0503739
575712	224	0.0586693
575713	224	0.152625
575714	224	0.16994
575715	224	0.198371
575716	224	0.17014
575717	224	0.055802
575718	224	0.165908
575719	224	0.233344
575720	224	0.1327
575721	224	0.061549
575722	224	0.128833
575723	224	0.10023
575724	224	0.124774
575725	224	0.0907404
575726	224	0.0658384
575727	224	0.124136
575728	224	0.14165
575729	224	0.273767
575730	224	0.12697
575731	224	0.0710284
575732	224	0.141443
575733	224	0.104002
575734	224	0.156911
575735	224	0.142423
575736	224	0.0909978
575737	224	0.125436
575738	224	0.0871705
575739	224	0.156911
575740	224	0.061549
575741	224	0.132383
575742	224	0.0719409
575743	224	0.12697
575744	224	0.14638
575745	224	0.139003
575746	224	0.119384
575747	224	0.0359257
575748	224	0.170057
575749	224	0.120567
575750	224	0.222618
575751	224	0.0736176
575752	224	0.224715
575753	224	0.138628
575754	224	0.180448
575755	224	0.123964
575756	224	0.145824
575757	224	0.206391
575758	224	0.1374
575759	224	0.186747
575760	224	0.147563
575761	224	0.187677
575762	224	0.222899
575763	224	0.116801
575764	224	0.108934
575765	224	0.186747
575766	224	0.194972
575767	224	0.0689944
575768	224	0.142166
575769	224	0.113226
575770	224	0.0786561
575771	224	0.13618
575772	224	0.128415
575773	224	0.193416
575774	224	0.0966912
575775	224	0.137443
575776	224	0.197276
575777	224	0.173967
575778	224	0.126162
575779	224	0.187537
575780	224	0.262161
575781	224	0.16556
575782	224	0.0689944
575783	224	0.0926576
575784	224	0.0567611
575785	224	0.132181
575786	224	0.0626247
575787	224	0.0711895
575788	224	0.107703
575789	224	0.129895
575790	224	0.175667
575791	224	0.205988
575792	224	0.055802
575793	224	0.219363
575794	224	0.220902
575795	224	0.123654
575796	224	0.0710284
575797	224	0.187537
575798	224	0.121658
575799	224	0.0723965
575800	224	0.0615748
575801	224	0.158501
575802	224	0.248056
575803	224	0.15067
575804	224	0.165908
575805	224	0.0839112
575806	224	0.241956
575807	224	0.0930023
575808	224	0.131877
575809	224	0.150308
575810	224	0.169477
575811	224	0.108142
575812	224	0.13891
575813	224	0.153584
575814	224	0.120567
575815	224	0.144032
575816	224	0.131877
575817	224	0.144987
575818	224	0.0658384
575819	224	0.15274
575820	224	0.198593
575821	224	0.0966912
575822	224	0.160269
575823	224	0.223486
575824	224	0.14873
575825	224	0.123807
575826	224	0.140368
575827	224	0.220902
575828	224	0.0900128
575829	224	0.147303
575830	224	0.15303
575831	224	0.160269
575832	224	0.104573
575833	224	0.0689944
575834	224	0.183189
575835	224	0.0631129
575836	224	0.179539
575837	224	0.231425
575838	224	0.245468
575839	224	0.0349511
575840	224	0.160008
575841	224	0.247748
575842	224	0.12697
575843	224	0.178953
575844	224	0.131522
575845	224	0.244258
575846	224	0.132383
575847	224	0.161411
575848	224	0.206948
575849	224	0.161068
575850	224	0.0667799
575851	224	0.147392
575852	224	0.228923
575853	224	0.102546
575854	224	0.23356
575855	224	0.0842399
575856	224	0.055802
575857	224	0.102783
575858	224	0.1327
575859	224	0.119384
575860	224	0.151348
575861	224	0.102546
575862	224	0.102546
575863	224	0.206501
575864	224	0.110595
575865	224	0.169477
575866	224	0.0996768
575867	224	0.227066
575868	224	0.135725
575869	224	0.0883739
575870	224	0.0895487
575871	224	0.189165
575872	224	0.153449
575873	224	0.110364
575874	224	0.212452
575875	224	0.199636
575876	224	0.162121
575877	224	0.159909
575878	224	0.142972
575879	224	0.162565
575880	224	0.180606
575881	224	0.106166
575882	224	0.0643885
575883	224	0.0567611
575884	224	0.208369
575885	224	0.13891
575886	224	0.136554
575887	224	0.123438
575888	224	0.0997043
575889	224	0.243454
575890	224	0.151348
575891	224	0.202189
575892	224	0.139235
575893	224	0.100804
575894	224	0.104449
575895	224	0.0710284
575896	224	0.107703
575897	224	0.113896
575898	224	0.061549
575899	224	0.169603
575900	224	0.12697
575901	224	0.105576
575902	224	0.228333
575903	224	0.196254
575904	224	0.162121
575905	224	0.0966912
575906	224	0.118743
575907	224	0.0159
575908	224	0.162047
575909	224	0.141443
575910	224	0.156729
575911	224	0.198371
575912	224	0.134444
575913	224	0.218042
575914	224	0.131522
575915	224	0.0947033
575916	224	0.186747
575917	224	0.114182
575918	224	0.10727
575919	224	0.0685481
575920	224	0.188733
575921	224	0.163278
575922	224	0.118124
575923	224	0.177646
575924	224	0.169603
575925	224	0.0643885
575926	224	0.123679
575927	224	0.24299
575928	224	0.181733
575929	224	0.133383
575930	224	0.176917
575931	224	0.153965
575932	224	0.183359
575933	224	0.0909978
575934	224	0.148094
575935	224	0.237348
575936	224	0.0759425
575937	224	0.129161
575938	224	0.200921
575939	224	0.176244
575940	224	0.0788037
575941	224	0.135725
575942	224	0.0658384
575943	224	0.0837951
575944	224	0.123457
575945	224	0.188584
575946	224	0.140544
575947	224	0.212575
575948	224	0.156409
575949	224	0.0719409
575950	224	0.21008
575951	224	0.100075
575952	224	0.0714898
575953	224	0.190684
575954	224	0.133487
575955	224	0.100804
575956	224	0.197776
575957	224	0.133383
575958	224	0.186675
575959	224	0.0719409
575960	224	0.159615
575961	224	0.175877
575962	224	0.0978402
575963	224	0.156845
575964	224	0.0917068
575965	224	0.0621915
575966	224	0.184384
575967	224	0.155407
575968	224	0.294356
575969	224	0.170993
575970	224	0.140746
575971	224	0.220747
575972	224	0.16836
575973	224	0.0900128
575974	224	0.226748
575975	224	0.261394
575976	224	0.207871
575977	224	0.0784904
575978	224	0.0669949
575979	224	0.0719409
575980	224	0.136929
575981	224	0.130819
575982	224	0.152164
575983	224	0.119384
575984	224	0.150981
575985	224	0.134444
575986	224	0.0836396
575987	224	0.131779
575988	224	0.183502
575989	224	0.154329
575990	224	0.245484
575991	224	0.0693852
575992	224	0.151477
575993	224	0.156553
575994	224	0.133586
575995	224	0.232667
575996	224	0.237613
575997	224	0.204978
575998	224	0.0711895
575999	224	0.0669949
576000	224	0.158807
576001	224	0.162047
576002	224	0.132383
576003	224	0.0658384
576004	224	0.171355
576005	224	0.212452
576006	224	0.123679
576007	224	0.134872
576008	224	0.195458
576009	224	0.212452
576010	224	0.169603
576011	224	0.135358
576012	224	0.208573
576013	224	0.122169
576014	224	0.123345
576015	224	0.188845
576016	224	0.147004
576017	224	0.128326
576018	224	0.140736
576019	224	0.128833
576020	224	0.125914
576021	224	0.222899
576022	224	0.0896283
576023	224	0.221631
576024	224	0.17663
576025	224	0.0349511
576026	224	0.217169
576027	224	0.181896
576028	224	0.109405
576029	224	0.198469
576030	224	0.273969
576031	224	0.178238
576032	224	0.0896283
576033	224	0.0948407
576034	224	0.123345
576035	224	0.123654
576036	224	0.113013
576037	224	0.158501
576038	224	0.189476
576039	224	0.123549
576040	224	0.165157
576041	224	0.123085
576042	224	0.20656
576043	224	0.112156
576044	224	0.0693852
576045	224	0.0658384
576046	224	0.268302
576047	224	0.0693852
576048	224	0.188845
576049	224	0.129833
576050	224	0.108446
576051	224	0.17937
576052	224	0.147004
576053	224	0.122554
576054	224	0.138628
576055	224	0.130819
576056	224	0.158856
576057	224	0.168234
576058	224	0.139401
576059	224	0.0895487
576060	224	0.0159
576061	224	0.225474
576062	224	0.157669
576063	224	0.10642
576064	224	0.10023
576065	224	0.185282
576066	224	0.138474
576067	224	0.242556
576068	224	0.148114
576069	224	0.15584
576070	224	0.100167
576071	224	0.242556
576072	224	0.130819
576073	224	0.116577
576074	224	0.166763
576075	224	0.139307
576076	224	0.165544
576077	224	0.127212
576078	224	0.124774
576079	224	0.13618
576080	224	0.226748
576081	224	0.110595
576082	224	0.171254
576083	224	0.226872
576084	224	0.179785
576085	224	0.0660359
576086	224	0.0913476
576087	224	0.123043
576088	224	0.129895
576089	224	0.172516
576090	224	0.112761
576091	224	0.219912
576092	224	0.0892852
576093	224	0.0966912
576094	224	0.175536
576095	224	0.153539
576096	224	0.0817086
576097	224	0.11627
576098	224	0.20357
576099	224	0.106166
576100	224	0.135755
576101	224	0.0917068
576102	224	0.213165
576103	224	0.171495
576104	224	0.177964
576105	224	0.266315
576106	224	0.155316
576107	224	0.23082
576108	224	0.225346
576109	224	0.139401
576110	224	0.17049
576111	224	0.141607
576112	224	0.145142
576113	224	0.0688306
576114	224	0.147624
576115	224	0.189413
576116	224	0.118443
576117	224	0.13867
576118	224	0.173568
576119	224	0.0893529
576120	224	0.25236
576121	224	0.175858
576122	224	0.120567
576123	224	0.118443
576124	224	0.0817086
576125	224	0.17937
576126	224	0.107865
576127	224	0.163057
576128	224	0.280862
576129	224	0.124975
576130	224	0.213576
576131	224	0.240594
576132	224	0.132768
576133	224	0.0159
576134	224	0.152044
576135	224	0.16352
576136	224	0.104025
576137	224	0.188295
576138	224	0.128326
576139	224	0.166763
576140	224	0.0918635
576141	224	0.194383
576142	224	0.190825
576143	224	0.142626
576144	224	0.1327
576145	224	0.23706
576146	224	0.131025
576147	224	0.17049
576148	224	0.217646
576149	224	0.0855975
576150	224	0.113416
576151	224	0.13618
576152	224	0.151477
576153	224	0.0759425
576154	224	0.156544
576155	224	0.130438
576156	224	0.170057
576157	224	0.217703
576158	224	0.0660359
576159	224	0.153367
576160	224	0.13618
576161	224	0.155617
576162	224	0.154811
576163	224	0.219363
576164	224	0.125632
576165	224	0.207267
576166	224	0.055802
576167	224	0.0467237
576168	224	0.110595
576169	224	0.149546
576170	224	0.0658384
576171	224	0.139003
576172	224	0.208094
576173	224	0.134532
576174	224	0.0159
576175	224	0.152891
576176	224	0.132297
576177	224	0.135347
576178	224	0.0711895
576179	224	0.173568
576180	224	0.123807
576181	224	0.247822
576182	224	0.229238
576183	224	0.16594
576184	224	0.147303
576185	224	0.140595
576186	224	0.134532
576187	224	0.0428693
576188	224	0.108211
576189	224	0.0159
576190	224	0.186725
576191	224	0.0989095
576192	224	0.133383
576193	224	0.232667
576194	224	0.160826
576195	224	0.137178
576196	224	0.141607
576197	224	0.215079
576198	224	0.217649
576199	224	0.161989
576200	224	0.144987
576201	224	0.185889
576202	224	0.221056
576203	224	0.154668
576204	224	0.132342
576205	224	0.143063
576206	224	0.185795
576207	224	0.151225
576208	224	0.103067
576209	224	0.0947033
576210	224	0.0893529
576211	224	0.149526
576212	224	0.134177
576213	224	0.187608
576214	224	0.0981161
576215	224	0.120567
576216	224	0.166718
576217	224	0.200771
576218	224	0.221152
576219	224	0.114228
576220	224	0.240519
576221	224	0.0978402
576222	224	0.0900128
576223	224	0.131025
576224	224	0.159368
576225	224	0.109012
576226	224	0.188845
576227	224	0.0658384
576228	224	0.151348
576229	224	0.130819
576230	224	0.240519
576231	224	0.110364
576232	224	0.14889
576233	224	0.261394
576234	224	0.256355
576235	224	0.102546
576236	224	0.314458
576237	224	0.152594
576238	224	0.224013
576239	224	0.0667799
576240	224	0.172364
576241	224	0.0966912
576242	224	0.102514
576243	224	0.190931
576244	224	0.217649
576245	224	0.133586
576246	224	0.145635
576247	224	0.086927
576248	224	0.161853
576249	224	0.121338
576250	224	0.205843
576251	224	0.215346
576252	224	0.134018
576253	224	0.233779
576254	224	0.107393
576255	224	0.160008
576256	224	0.252062
576257	224	0.125436
576258	224	0.0159
576259	224	0.168801
576260	224	0.242668
576261	224	0.0930023
576262	224	0.168801
576263	224	0.213334
576264	224	0.179914
576265	224	0.1719
576266	224	0.123637
576267	224	0.144897
576268	224	0.104372
576269	224	0.117018
576270	224	0.153449
576271	224	0.168334
576272	224	0.0688054
576273	224	0.117018
576274	224	0.237348
576275	224	0.170334
576276	224	0.168801
576277	224	0.13843
576278	224	0.106708
576279	224	0.187424
576280	224	0.135725
576281	224	0.220246
576282	224	0.147004
576283	224	0.0892398
576284	224	0.108874
576285	224	0.130819
576286	224	0.156729
576287	224	0.236498
576288	224	0.104025
576289	224	0.140746
576290	224	0.226748
576291	224	0.188711
576292	224	0.0349511
576293	224	0.101261
576294	224	0.127212
576295	224	0.0710284
576296	224	0.244258
576297	224	0.0819457
576298	224	0.0317288
576299	224	0.165419
576300	224	0.164442
576301	224	0.159455
576302	224	0.20357
576303	224	0.0710284
576304	224	0.149236
576305	224	0.0784904
576306	224	0.240561
576307	224	0.183947
576308	224	0.132342
576309	224	0.206282
576310	224	0.0913476
576311	224	0.213143
576312	224	0.150567
576313	224	0.105576
576314	224	0.108874
576315	224	0.061549
576316	224	0.152594
576317	224	0.123438
576318	224	0.102068
576319	224	0.0317288
576320	224	0.132125
576321	224	0.109012
576322	224	0.136332
576323	224	0.128833
576324	224	0.205846
576325	224	0.144032
576326	224	0.187537
576327	224	0.218813
576328	224	0.151225
576329	224	0.0819457
576330	224	0.0688054
576331	224	0.103079
576332	224	0.16836
576333	224	0.173568
576334	224	0.128833
576335	224	0.0828026
576336	224	0.123654
576337	224	0.1646
576338	224	0.221996
576339	224	0.156729
576340	224	0.221996
576341	224	0.122169
576342	224	0.163885
576343	224	0.172759
576344	224	0.0621915
576345	224	0.197585
576346	224	0.17049
576347	224	0.143063
576348	224	0.151348
576349	224	0.108381
576350	224	0.129161
576351	224	0.219363
576352	224	0.17915
576353	224	0.12092
576354	224	0.143063
576355	224	0.129502
576356	224	0.112761
576357	224	0.139462
576358	224	0.161989
576359	224	0.0660359
576360	224	0.151225
576361	224	0.206501
576362	224	0.108874
576363	224	0.0317288
576364	224	0.208573
576365	224	0.0626247
576366	224	0.140746
576367	224	0.119384
576368	224	0.253667
576369	224	0.126373
576370	224	0.133586
576371	224	0.123345
576372	224	0.172137
576373	224	0.244456
576374	224	0.0428693
576375	224	0.208094
576376	224	0.147392
576377	224	0.0567611
576378	224	0.206849
576379	224	0.227562
576380	224	0.127516
576381	224	0.0923591
576382	224	0.135755
576383	224	0.0837951
576384	224	0.159314
576385	224	0.214844
576386	224	0.221056
576387	224	0.101829
576388	224	0.0631129
576389	224	0.0658384
576390	224	0.107452
576391	224	0.240007
576392	224	0.19906
576393	224	0.134119
576394	224	0.127212
576395	224	0.121548
576396	224	0.139003
576397	224	0.12697
576398	224	0.171518
576399	224	0.15095
576400	224	0.0923591
576401	224	0.1327
576402	224	0.177447
576403	224	0.174759
576404	224	0.231335
576405	224	0.150717
576406	224	0.149526
576407	224	0.129837
576408	224	0.321533
576409	224	0.082332
576410	224	0.275066
576411	224	0.0784133
576412	224	0.107951
576413	224	0.0837951
576414	224	0.175858
576415	224	0.155135
576416	224	0.144987
576417	224	0.0978402
576418	224	0.139003
576419	224	0.106708
576420	224	0.0878303
576421	224	0.124963
576422	224	0.13989
576423	224	0.253136
576424	224	0.14638
576425	224	0.136929
576426	224	0.255563
576427	224	0.0621915
576428	224	0.123563
576429	224	0.102546
576430	224	0.104247
576431	224	0.163899
576432	224	0.0549042
576433	224	0.0884216
576434	224	0.138628
576435	224	0.172759
576436	224	0.130819
576437	224	0.11691
576438	224	0.224315
576439	224	0.14889
576440	224	0.184727
576441	224	0.107695
576442	224	0.0840503
576443	224	0.226748
576444	224	0.126334
576445	224	0.147392
576446	224	0.146082
576447	224	0.0531971
576448	224	0.203235
576449	224	0.123345
576450	224	0.186751
576451	224	0.170886
576452	224	0.124136
576453	224	0.234451
576454	224	0.168801
576455	224	0.173791
576456	224	0.123345
576457	224	0.123964
576458	224	0.122229
576459	224	0.0723965
576460	224	0.16836
576461	224	0.128655
576462	224	0.183704
576463	224	0.125632
576464	224	0.123654
576465	224	0.163899
576466	224	0.134532
576467	224	0.144019
576468	224	0.147392
576469	224	0.201443
576470	224	0.161989
576471	224	0.170414
576472	224	0.134177
576473	224	0.0467237
576474	224	0.123654
576475	224	0.17835
576476	224	0.19704
576477	224	0.136093
576478	224	0.125436
576479	224	0.139722
576480	224	0.163806
576481	224	0.132125
576482	224	0.140368
576483	224	0.154329
576484	224	0.16994
576485	224	0.19704
576486	224	0.156729
576487	224	0.104372
576488	224	0.0973486
576489	224	0.122615
576490	224	0.092496
576491	224	0.170886
576492	224	0.108211
576493	224	0.131535
576494	224	0.204953
576495	224	0.230164
576496	224	0.13618
576497	224	0.260317
576498	224	0.139003
576499	224	0.158137
576500	224	0.181034
576501	224	0.0784133
576502	224	0.076029
576503	224	0.0658384
576504	224	0.0916301
576505	224	0.100804
576506	224	0.151667
576507	224	0.185859
576508	224	0.215231
576509	224	0.144775
576510	224	0.213187
576511	224	0.0828026
576512	224	0.153632
576513	224	0.138628
576514	224	0.198593
576515	224	0.16994
576516	224	0.140746
576517	224	0.185345
576518	224	0.170993
576519	224	0.157633
576520	224	0.139235
576521	224	0.11633
576522	224	0.153269
576523	224	0.0428693
576524	224	0.147403
576525	224	0.125548
576526	224	0.143453
576527	224	0.165197
576528	224	0.107695
576529	224	0.128833
576530	224	0.0710284
576531	224	0.197818
576532	224	0.0428693
576533	224	0.19827
576534	224	0.196333
576535	224	0.138474
576536	224	0.215802
576537	224	0.0759425
576538	224	0.188845
576539	224	0.104477
576540	224	0.13843
576541	224	0.0586693
576542	224	0.174506
576543	224	0.0349511
576544	224	0.213045
576545	224	0.189549
576546	224	0.106683
576547	224	0.187608
576548	224	0.133121
576549	224	0.137465
576550	224	0.0821093
576551	224	0.128833
576552	224	0.22322
576553	224	0.256205
576554	224	0.0626247
576555	224	0.183943
576556	224	0.160826
576557	224	0.186725
576558	224	0.0631129
576559	224	0.113896
576560	224	0.113226
576561	224	0.159542
576562	224	0.124774
576563	224	0.225474
576564	224	0.190916
576565	224	0.190825
576566	224	0.138474
576567	224	0.17901
576568	224	0.0736176
576569	224	0.226906
576570	224	0.145174
576571	224	0.188845
576572	224	0.165544
576573	224	0.145174
576574	224	0.207739
576575	224	0.135725
576576	224	0.124975
576577	224	0.120567
576578	224	0.129895
576579	224	0.118443
576580	224	0.13398
576581	224	0.127212
576582	224	0.0839112
576583	224	0.185491
576584	224	0.144662
576585	224	0.161411
576586	224	0.107951
576587	224	0.0948407
576588	224	0.0818963
576589	224	0.202544
576590	224	0.0842399
576591	224	0.206282
576592	224	0.103773
576593	224	0.186725
576594	224	0.159535
576595	224	0.131025
576596	224	0.146082
576597	224	0.0723965
576598	224	0.197217
576599	224	0.0359257
576600	224	0.165807
576601	224	0.135809
576602	224	0.226748
576603	224	0.076029
576604	224	0.0340616
576605	224	0.0658384
576606	224	0.22238
576607	224	0.141443
576608	224	0.157972
576609	224	0.125436
576610	224	0.131522
576611	224	0.179092
576612	224	0.226748
576613	224	0.1374
576614	224	0.097641
576615	224	0.127212
576616	224	0.238395
576617	224	0.0932421
576618	224	0.0913476
576619	224	0.221152
576620	224	0.161853
576621	224	0.250731
576622	224	0.122157
576623	224	0.179231
576624	224	0.220902
576625	224	0.181944
576626	224	0.157633
576627	224	0.0669949
576628	224	0.177646
576629	224	0.236498
576630	224	0.207825
576631	224	0.0914565
576632	224	0.143063
576633	224	0.127212
576634	224	0.176092
576635	224	0.140503
576636	224	0.182972
576637	224	0.166718
576638	224	0.123637
576639	224	0.220678
576640	224	0.154675
576641	224	0.222859
576642	224	0.0884216
576643	224	0.140626
576644	224	0.149276
576645	224	0.13891
576646	224	0.194383
576647	224	0.107468
576648	224	0.226274
576649	224	0.164345
576650	224	0.176244
576651	224	0.109405
576652	224	0.161853
576653	224	0.275624
576654	224	0.197776
576655	224	0.235747
576656	224	0.174072
576657	224	0.105576
576658	224	0.130191
576659	224	0.197818
576660	224	0.201443
576661	224	0.13867
576662	224	0.163071
576663	224	0.128833
576664	224	0.0428693
576665	224	0.236855
576666	224	0.231921
576667	224	0.143063
576668	224	0.135645
576669	224	0.120567
576670	224	0.204294
576671	224	0.107393
576672	224	0.107468
576673	224	0.189413
576674	224	0.089775
576675	224	0.145635
576676	224	0.263785
576677	224	0.0978402
576678	224	0.178257
576679	224	0.104372
576680	224	0.13891
576681	224	0.0349511
576682	224	0.0718742
576683	224	0.184803
576684	224	0.176638
576685	224	0.0667799
576686	224	0.170074
576687	224	0.254219
576688	224	0.237863
576689	224	0.206604
576690	224	0.106683
576691	224	0.0981161
576692	224	0.189121
576693	224	0.147392
576694	224	0.0689944
576695	224	0.130819
576696	224	0.0359257
576697	224	0.159455
576698	224	0.110595
576699	224	0.0658384
576700	224	0.0718742
576701	224	0.107452
576702	224	0.176718
576703	224	0.151726
576704	224	0.0840503
576705	224	0.116577
576706	224	0.242089
576707	224	0.19906
576708	224	0.232667
576709	224	0.221056
576710	224	0.0621915
576711	224	0.156553
576712	224	0.136339
576713	224	0.0159
576714	224	0.241956
576715	224	0.273767
576716	224	0.0568272
576717	224	0.148069
576718	224	0.198907
576719	224	0.170209
576720	224	0.189121
576721	224	0.139462
576722	224	0.0837951
576723	224	0.123654
576724	224	0.172142
576725	224	0.149694
576726	224	0.103079
576727	224	0.138474
576728	224	0.0643885
576729	224	0.179065
576730	224	0.232667
576731	224	0.0936842
576732	224	0.140368
576733	224	0.139235
576734	224	0.131877
576735	224	0.17067
576736	224	0.144775
576737	224	0.0428693
576738	224	0.148094
576739	224	0.257075
576740	224	0.113896
576741	224	0.189121
576742	224	0.153584
576743	224	0.101369
576744	224	0.229591
576745	224	0.136929
576746	224	0.229118
576747	224	0.140368
576748	224	0.113226
576749	224	0.226748
576750	224	0.147004
576751	224	0.135818
576752	224	0.221247
576753	224	0.0786561
576754	224	0.125068
576755	224	0.175858
576756	224	0.13989
576757	224	0.161853
576758	224	0.133586
576759	224	0.234758
576760	224	0.0884216
576761	224	0.19984
576762	224	0.121054
576763	224	0.237416
576764	224	0.220902
576765	224	0.15067
576766	224	0.218386
576767	224	0.204448
576768	224	0.254359
576769	224	0.144019
576770	224	0.195692
576771	224	0.16626
576772	224	0.157669
576773	224	0.284042
576774	224	0.0804195
576775	224	0.153367
576776	224	0.159949
576777	224	0.0883739
576778	224	0.228096
576779	224	0.0809317
576780	224	0.139307
576781	224	0.123654
576782	224	0.198371
576783	224	0.173106
576784	224	0.224715
576785	224	0.0804195
576786	224	0.144897
576787	224	0.197585
576788	224	0.119384
576789	224	0.092496
576790	224	0.134418
576791	224	0.176511
576792	224	0.224715
576793	224	0.209182
576794	224	0.250815
576795	224	0.161853
576796	224	0.246585
576797	224	0.190931
576798	224	0.129161
576799	224	0.163806
576800	224	0.145174
576801	224	0.145824
576802	224	0.304069
576803	224	0.194383
576804	224	0.175858
576805	224	0.14165
576806	224	0.186747
576807	224	0.0926576
576808	224	0.141607
576809	224	0.166848
576810	224	0.184164
576811	224	0.13618
576812	224	0.104794
576813	224	0.127516
576814	224	0.235905
576815	224	0.0892398
576816	224	0.299595
576817	224	0.129947
576818	224	0.0913476
576819	224	0.123345
576820	224	0.148094
576821	224	0.241771
576822	224	0.230661
576823	224	0.15067
576824	224	0.195458
576825	224	0.198593
576826	224	0.0428693
576827	224	0.0317288
576828	224	0.250815
576829	224	0.220965
576830	224	0.151348
576831	224	0.0859807
576832	224	0.0503739
576833	224	0.163806
576834	224	0.168949
576835	224	0.076029
576836	224	0.201147
576837	224	0.196638
576838	224	0.109405
576839	224	0.240519
576840	224	0.165157
576841	224	0.130819
576842	224	0.106708
576843	224	0.187152
576844	224	0.0689944
576845	224	0.119384
576846	224	0.149581
576847	224	0.13891
576848	224	0.104247
576849	224	0.151225
576850	224	0.0966912
576851	224	0.240519
576852	224	0.0549042
576853	224	0.105576
576854	224	0.228321
576855	224	0.0689944
576856	224	0.140454
576857	224	0.217805
576858	224	0.140674
576859	224	0.10023
576860	224	0.12697
576861	224	0.159854
576862	224	0.235232
576863	224	0.226274
576864	224	0.179631
576865	224	0.19704
576866	224	0.055802
576867	224	0.0549042
576868	224	0.184608
576869	224	0.183189
576870	224	0.163806
576871	224	0.0567611
576872	224	0.163936
576873	224	0.194148
576874	224	0.191012
576875	224	0.189413
576876	224	0.0907404
576877	224	0.200901
576878	224	0.137647
576879	224	0.218432
576880	224	0.121628
576881	224	0.139003
576882	224	0.140746
576883	224	0.116951
576884	224	0.159455
576885	224	0.0643885
576886	224	0.135809
576887	224	0.115824
576888	224	0.229591
576889	224	0.0784904
576890	224	0.186606
576891	224	0.161989
576892	224	0.0884216
576893	224	0.188845
576894	224	0.218432
576895	224	0.159615
576896	224	0.0615748
576897	224	0.118715
576898	224	0.124187
576899	224	0.150713
576900	224	0.200762
576901	224	0.193672
576902	224	0.0359257
576903	224	0.213804
576904	224	0.106166
576905	224	0.173967
576906	224	0.0723965
576907	224	0.109012
576908	224	0.131877
576909	224	0.123549
576910	224	0.242388
576911	224	0.187608
576912	224	0.240561
576913	224	0.155839
576914	224	0.161166
576915	224	0.156911
576916	224	0.233869
576917	224	0.233779
576918	224	0.165197
576919	224	0.0693852
576920	224	0.0428693
576921	224	0.0759425
576922	224	0.206376
576923	224	0.271055
576924	224	0.138474
576925	224	0.168234
576926	224	0.185345
576927	224	0.0989095
576928	224	0.0786343
576929	224	0.173568
576930	224	0.0892398
576931	224	0.0818963
576932	224	0.182316
576933	224	0.137647
576934	224	0.161989
576935	224	0.140794
576936	224	0.198469
576937	224	0.162687
576938	224	0.165157
576939	224	0.148094
576940	224	0.155407
576941	224	0.154329
576942	224	0.0892852
576943	224	0.0914565
576944	224	0.191169
576945	224	0.0340616
576946	224	0.0887318
576947	224	0.104372
576948	224	0.113171
576949	224	0.0837951
576950	224	0.163899
576951	224	0.0626247
576952	224	0.100644
576953	224	0.158209
576954	224	0.220902
576955	224	0.208369
576956	224	0.15781
576957	224	0.113171
576958	224	0.127516
576959	224	0.151225
576960	224	0.188617
576961	224	0.177625
576962	224	0.0531971
576963	224	0.19984
576964	224	0.16987
576965	224	0.185029
576966	224	0.247386
576967	224	0.196333
576968	224	0.144262
576969	224	0.159909
576970	224	0.195917
576971	224	0.220902
576972	224	0.276315
576973	224	0.0837951
576974	224	0.244258
576975	224	0.125914
576976	224	0.166848
576977	224	0.151726
576978	224	0.11627
576979	224	0.102068
576980	224	0.131025
576981	224	0.110364
576982	224	0.16556
576983	224	0.15095
576984	224	0.176052
576985	224	0.0349511
576986	224	0.15303
576987	224	0.176811
576988	224	0.0159
576989	224	0.102956
576990	224	0.130067
576991	224	0.314456
576992	224	0.107695
576993	224	0.244258
576994	224	0.19497
576995	224	0.0428693
576996	224	0.139003
576997	224	0.101369
576998	224	0.128801
576999	224	0.0669949
577000	224	0.195458
577001	224	0.0828026
577002	224	0.107468
577003	224	0.19984
577004	224	0.123654
577005	224	0.0923591
577006	224	0.184978
577007	224	0.0786561
577008	224	0.0909978
577009	224	0.0736176
577010	224	0.134532
577011	224	0.153965
577012	224	0.161068
577013	224	0.125805
577014	224	0.197776
577015	224	0.21016
577016	224	0.144775
577017	224	0.144117
577018	224	0.0669949
577019	224	0.157669
577020	224	0.134925
577021	224	0.0567611
577022	224	0.119
577023	224	0.196333
577024	224	0.113416
577025	224	0.210485
577026	224	0.0531971
577027	224	0.24898
577028	224	0.134532
577029	224	0.140643
577030	224	0.0689944
577031	224	0.0981161
577032	224	0.229381
577033	224	0.082332
577034	224	0.191043
577035	224	0.103773
577036	224	0.159493
577037	224	0.261394
577038	224	0.184164
577039	224	0.163643
577040	224	0.1327
577041	224	0.164495
577042	224	0.097641
577043	224	0.153367
577044	224	0.198438
577045	224	0.145635
577046	224	0.106708
577047	224	0.2197
577048	224	0.186986
577049	224	0.229381
577050	224	0.136929
577051	224	0.19712
577052	224	0.0786561
577053	224	0.206955
577054	224	0.151667
577055	224	0.135809
577056	224	0.165157
577057	224	0.145824
577058	224	0.205615
577059	224	0.157504
577060	224	0.147392
577061	224	0.162764
577062	224	0.127212
577063	224	0.134532
577064	224	0.186651
577065	224	0.145174
577066	224	0.204953
577067	224	0.129895
577068	224	0.0689944
577069	224	0.121658
577070	224	0.14858
577071	224	0.140368
577072	224	0.104794
577073	224	0.232667
577074	224	0.0503739
577075	224	0.0669949
577076	224	0.145635
577077	224	0.150698
577078	224	0.137918
577079	224	0.20631
577080	224	0.13867
577081	224	0.211988
577082	224	0.138474
577083	224	0.139401
577084	224	0.0723965
577085	224	0.168234
577086	224	0.132963
577087	224	0.169155
577088	224	0.228096
577089	224	0.267156
577090	224	0.152655
577091	224	0.0549042
577092	224	0.175858
577093	224	0.0804195
577094	224	0.187685
577095	224	0.0840503
577096	224	0.244258
577097	224	0.0736176
577098	224	0.187152
577099	224	0.131522
577100	224	0.139307
577101	224	0.119384
577102	224	0.226274
577103	224	0.1374
577104	224	0.0916431
577105	224	0.158137
577106	224	0.164442
577107	224	0.198371
577108	224	0.110092
577109	224	0.193815
577110	224	0.258849
577111	224	0.134444
577112	224	0.17206
577113	224	0.162828
577114	224	0.333218
577115	224	0.139401
577116	224	0.377929
577117	224	0.124306
577118	224	0.140595
577119	224	0.125914
577120	224	0.107452
577121	224	0.182655
577122	224	0.0688306
577123	224	0.131259
577124	224	0.0503739
577125	224	0.225346
577126	224	0.0359257
577127	224	0.107865
577128	224	0.109405
577129	224	0.227562
577130	224	0.140503
577131	224	0.22322
577132	224	0.243721
577133	224	0.16105
577134	224	0.0883739
577135	224	0.0658384
577136	224	0.0631129
577137	224	0.153449
577138	224	0.123679
577139	224	0.179065
577140	224	0.089775
577141	224	0.235565
577142	224	0.125632
577143	224	0.106708
577144	224	0.0531971
577145	224	0.122174
577146	224	0.206955
577147	224	0.204207
577148	224	0.0537029
577149	224	0.0980983
577150	224	0.0428693
577151	224	0.193562
577152	224	0.0467237
577153	224	0.237348
577154	224	0.209937
577155	224	0.0909978
577156	224	0.118787
577157	224	0.123563
577158	224	0.183704
577159	224	0.165157
577160	224	0.136088
577161	224	0.136929
577162	224	0.100167
577163	224	0.183189
577164	224	0.134872
577165	224	0.118756
577166	224	0.108994
577167	224	0.238395
577168	224	0.172759
577169	224	0.170537
577170	224	0.138474
577171	224	0.218177
577172	224	0.147004
577173	224	0.0340616
577174	224	0.150567
577175	224	0.152891
577176	224	0.252585
577177	224	0.13989
577178	224	0.116465
577179	224	0.135061
577180	224	0.203235
577181	224	0.131165
577182	224	0.209403
577183	224	0.13891
577184	224	0.134444
577185	224	0.143063
577186	224	0.082332
577187	224	0.0159
577188	224	0.120567
577189	224	0.0883739
577190	224	0.139932
577191	224	0.156729
577192	224	0.140697
577193	224	0.194687
577194	224	0.154811
577195	224	0.082332
577196	224	0.0926576
577197	224	0.0317288
577198	224	0.191302
577199	224	0.321288
577200	224	0.0317288
577201	224	0.187663
577202	224	0.189413
577203	224	0.140697
577204	224	0.113896
577205	224	0.168949
577206	224	0.0549042
577207	224	0.158207
577208	224	0.118124
577209	224	0.215885
577210	224	0.22238
577211	224	0.144032
577212	224	0.173967
577213	224	0.172938
577214	224	0.144987
577215	224	0.154329
577216	224	0.0718742
577217	224	0.193672
577218	224	0.0883739
577219	224	0.232414
577220	224	0.0689944
577221	224	0.210677
577222	224	0.0688054
577223	224	0.183947
577224	224	0.234366
577225	224	0.0916301
577226	224	0.241762
577227	224	0.139235
577228	224	0.134444
577229	224	0.118756
577230	224	0.228901
577231	224	0.0996768
577232	224	0.206282
577233	224	0.0567611
577234	224	0.0615748
577235	224	0.055802
577236	224	0.131877
577237	224	0.147303
577238	224	0.168131
577239	224	0.236498
577240	224	0.198371
577241	224	0.194652
577242	224	0.115387
577243	224	0.150713
577244	224	0.143063
577245	224	0.0980983
577246	224	0.0907404
577247	224	0.0818963
577248	224	0.157895
577249	224	0.233869
577250	224	0.101261
577251	224	0.208573
577252	224	0.107452
577253	224	0.144987
577254	224	0.169477
577255	224	0.234366
577256	224	0.108874
577257	224	0.164186
577258	224	0.200082
577259	224	0.173967
577260	224	0.152299
577261	224	0.155439
577262	224	0.0359257
577263	224	0.131877
577264	224	0.0895487
577265	224	0.0892852
577266	224	0.0317288
577267	224	0.1327
577268	224	0.117444
577269	224	0.10642
577270	224	0.129837
577271	224	0.0567611
577272	224	0.128655
577273	224	0.20237
577274	224	0.108142
577275	224	0.127212
577276	224	0.185795
577277	224	0.0917068
577278	224	0.131522
577279	224	0.13618
577280	224	0.169603
577281	224	0.0900128
577282	224	0.143597
577283	224	0.0996768
577284	224	0.240041
577285	224	0.0784133
577286	224	0.134532
577287	224	0.244422
577288	224	0.217512
577289	224	0.176511
577290	224	0.203918
577291	224	0.157895
577292	224	0.123563
577293	224	0.138474
577294	224	0.174533
577295	224	0.0989095
577296	224	0.207785
577297	224	0.17025
577298	224	0.0660359
577299	224	0.092496
577300	224	0.17014
577301	224	0.136332
577302	224	0.119384
577303	224	0.148094
577304	224	0.161853
577305	224	0.213879
577306	224	0.212505
577307	224	0.0786561
577308	224	0.185656
577309	224	0.133586
577310	224	0.220698
577311	224	0.155922
577312	224	0.0428693
577313	224	0.0896283
577314	224	0.179731
577315	224	0.0710284
577316	224	0.127212
577317	224	0.236498
577318	224	0.139235
577319	224	0.179785
577320	224	0.104372
577321	224	0.0667799
577322	224	0.200921
577323	224	0.136929
577324	224	0.170057
577325	224	0.181815
577326	224	0.217646
577327	224	0.141443
577328	224	0.139401
577329	224	0.0893529
577330	224	0.170072
577331	224	0.213966
577332	224	0.214124
577333	224	0.158501
577334	224	0.0658384
577335	224	0.0948407
577336	224	0.207267
577337	224	0.125914
577338	224	0.221437
577339	224	0.197247
577340	224	0.153584
577341	224	0.150713
577342	224	0.141607
577343	224	0.172626
577344	224	0.0467237
577345	224	0.218907
577346	224	0.167082
577347	224	0.228096
577348	224	0.239422
577349	224	0.159615
577350	224	0.187083
577351	224	0.12557
577352	224	0.101369
577353	224	0.220203
577354	224	0.108934
577355	224	0.0688054
577356	224	0.0159
577357	224	0.0711895
577358	224	0.0837951
577359	224	0.102514
577360	224	0.128169
577361	224	0.0842399
577362	224	0.169603
577363	224	0.126175
577364	224	0.163885
577365	224	0.0688054
577366	224	0.148114
577367	224	0.233869
577368	224	0.184803
577369	224	0.156729
577370	224	0.140626
577371	224	0.159949
577372	224	0.102956
577373	224	0.152044
577374	224	0.11691
577375	224	0.171355
577376	224	0.181034
577377	224	0.0821093
577378	224	0.198438
577379	224	0.21638
577380	224	0.114928
577381	224	0.0895487
577382	224	0.152044
577383	224	0.0788037
577384	224	0.0738655
577385	224	0.200921
577386	224	0.138474
577387	224	0.190921
577388	224	0.0878303
577389	224	0.147392
577390	224	0.102514
577391	224	0.137683
577392	224	0.0688306
577393	224	0.191943
577394	224	0.131259
577395	224	0.108994
577396	224	0.171355
577397	224	0.194634
577398	224	0.0660359
577399	224	0.197333
577400	224	0.211173
577401	224	0.12697
577402	224	0.20089
577403	224	0.0359257
577404	224	0.144897
577405	224	0.082332
577406	224	0.134018
577407	224	0.222524
577408	224	0.188769
577409	224	0.0786561
577410	224	0.156553
577411	224	0.158137
577412	224	0.154811
577413	224	0.0883739
577414	224	0.0317288
577415	224	0.104002
577416	224	0.117504
577417	224	0.127516
577418	224	0.140595
577419	224	0.15843
577420	224	0.190235
577421	224	0.248652
577422	224	0.0689944
577423	224	0.125632
577424	224	0.193416
577425	224	0.118443
577426	224	0.0467237
577427	224	0.13891
577428	224	0.217576
577429	224	0.0428693
577430	224	0.118443
577431	224	0.0159
577432	224	0.252152
577433	224	0.159949
577434	224	0.235323
577435	224	0.0568272
577436	224	0.150717
577437	224	0.104794
577438	224	0.163885
577439	224	0.139401
577440	224	0.14638
577441	224	0.0918635
577442	224	0.163806
577443	224	0.153269
577444	224	0.242556
577445	224	0.138628
577446	224	0.104002
577447	224	0.129818
577448	224	0.173791
577449	224	0.0784904
577450	224	0.151207
577451	224	0.116577
577452	224	0.148492
577453	224	0.139401
577454	224	0.20155
577455	224	0.183947
577456	224	0.0892852
577457	224	0.120567
577458	224	0.121338
577459	224	0.159909
577460	224	0.152338
577461	224	0.0892398
577462	224	0.132342
577463	224	0.114228
577464	224	0.0658384
577465	224	0.0978402
577466	224	0.147205
577467	224	0.139307
577468	224	0.119384
577469	224	0.0537029
577470	224	0.173062
577471	224	0.0467237
577472	224	0.159493
577473	224	0.122229
577474	224	0.140746
577475	224	0.0621915
577476	224	0.0821093
577477	224	0.212115
577478	224	0.0467237
577479	224	0.239422
577480	224	0.125632
577481	224	0.061549
577482	224	0.14638
577483	224	0.170994
577484	224	0.207721
577485	224	0.178938
577486	224	0.0531971
577487	224	0.159535
577488	224	0.144897
577489	224	0.142423
577490	224	0.151667
577491	224	0.140454
577492	224	0.0973486
577493	224	0.163806
577494	224	0.0804195
577495	224	0.166059
577496	224	0.179092
577497	224	0.168217
577498	224	0.152299
577499	224	0.153584
577500	224	0.0913476
577501	224	0.13891
577502	224	0.171838
577503	224	0.152227
577504	224	0.17014
577505	224	0.0710284
577506	224	0.133383
577507	224	0.0688306
577508	224	0.16626
577509	224	0.143063
577510	224	0.1327
577511	224	0.0688054
577512	224	0.144032
577513	224	0.19532
577514	224	0.210677
577515	224	0.0837951
577516	224	0.116577
577517	224	0.139003
577518	224	0.196638
577519	224	0.157972
577520	224	0.139003
577521	224	0.0685481
577522	224	0.204953
577523	224	0.110595
577524	224	0.151875
577525	224	0.0317288
577526	224	0.122169
577527	224	0.201883
577528	224	0.0996768
577529	224	0.104372
577530	224	0.126951
577531	224	0.120567
577532	224	0.169477
577533	224	0.104372
577534	224	0.374043
577535	224	0.150698
577536	224	0.163636
577537	224	0.0786343
577538	224	0.139235
577539	224	0.0884216
577540	224	0.119384
577541	224	0.167713
577542	224	0.236837
577543	224	0.168212
577544	224	0.132501
577545	224	0.195369
577546	224	0.188238
577547	224	0.208667
577548	224	0.148094
577549	224	0.061549
577550	224	0.23706
577551	224	0.123654
577552	224	0.220203
577553	224	0.0947033
577554	224	0.207739
577555	224	0.0631129
577556	224	0.092496
577557	224	0.102783
577558	224	0.123807
577559	224	0.182141
577560	224	0.181944
577561	224	0.235828
577562	224	0.100804
577563	224	0.166911
577564	224	0.179065
577565	224	0.157669
577566	224	0.0836396
577567	224	0.131877
577568	224	0.0817086
577569	224	0.281167
577570	224	0.127516
577571	224	0.104477
577572	224	0.0428693
577573	224	0.131877
577574	224	0.12697
577575	224	0.140697
577576	224	0.15067
577577	224	0.101369
577578	224	0.144619
577579	224	0.178238
577580	224	0.156632
577581	224	0.102514
577582	224	0.221152
577583	224	0.119384
577584	224	0.23998
577585	224	0.0878303
577586	224	0.131877
577587	224	0.186747
577588	224	0.0842399
577589	224	0.120567
577590	224	0.116653
577591	224	0.201883
577592	224	0.0615748
577593	224	0.0936842
577594	224	0.194743
577595	224	0.241623
577596	224	0.187424
577597	224	0.207282
577598	224	0.108142
577599	224	0.120567
577600	224	0.168234
577601	224	0.258671
577602	224	0.0936842
577603	224	0.198371
577604	224	0.113538
577605	224	0.0631129
577606	224	0.0930023
577607	224	0.321533
577608	224	0.167713
577609	224	0.226906
577610	224	0.0586693
577611	224	0.0887268
577612	224	0.0786343
577613	224	0.186015
577614	224	0.206604
577615	224	0.232667
577616	224	0.146271
577617	224	0.117018
577618	224	0.213576
577619	224	0.132963
577620	224	0.118145
577621	224	0.200921
577622	224	0.0626247
577623	224	0.17014
577624	224	0.210493
577625	224	0.224272
577626	224	0.15125
577627	224	0.076029
577628	224	0.337255
577629	224	0.189452
577630	224	0.10727
577631	224	0.0626247
577632	224	0.1169
577633	224	0.0159
577634	224	0.223486
577635	224	0.155236
577636	224	0.140368
577637	224	0.113896
577638	224	0.148094
577639	224	0.15557
577640	224	0.23053
577641	224	0.201209
577642	224	0.229268
577643	224	0.19497
577644	224	0.119384
577645	224	0.0878303
577646	224	0.0428693
577647	224	0.188845
577648	224	0.101369
577649	224	0.178238
577650	224	0.106683
577651	224	0.194383
577652	224	0.236997
577653	224	0.161989
577654	224	0.134444
577655	224	0.0871705
577656	224	0.284042
577657	224	0.145824
577658	224	0.0710284
577659	224	0.156553
577660	224	0.167076
577661	224	0.199636
577662	224	0.231034
577663	224	0.13891
577664	224	0.129837
577665	224	0.14165
577666	224	0.221152
577667	224	0.106241
577668	224	0.107951
577669	224	0.0719409
577670	224	0.0916431
577671	224	0.132768
577672	224	0.237969
577673	224	0.161068
577674	224	0.225899
577675	224	0.0818963
577676	224	0.220698
577677	224	0.213165
577678	224	0.135755
577679	224	0.0892398
577680	224	0.140595
577681	224	0.168769
577682	224	0.241048
577683	224	0.0615748
577684	224	0.23356
577685	224	0.09158
577686	224	0.0837951
577687	224	0.163899
577688	224	0.17025
577689	224	0.139401
577690	224	0.128169
577691	224	0.16747
577692	224	0.172759
577693	224	0.209665
577694	224	0.182316
577695	224	0.20178
577696	224	0.190921
577697	224	0.127516
577698	224	0.0667799
577699	224	0.0948407
577700	224	0.154811
577701	224	0.139462
577702	224	0.0340616
577703	224	0.191012
577704	224	0.177646
577705	224	0.263726
577706	224	0.162047
577707	224	0.146082
577708	224	0.194383
577709	224	0.097641
577710	224	0.0621915
577711	224	0.1374
577712	224	0.123679
577713	224	0.139401
577714	224	0.135809
577715	224	0.17742
577716	224	0.121983
577717	224	0.242479
577718	224	0.121998
577719	224	0.224013
577720	224	0.0537029
577721	224	0.168234
577722	224	0.0531971
577723	224	0.0828026
577724	224	0.157972
577725	224	0.202116
577726	224	0.208921
577727	224	0.136093
577728	224	0.104766
577729	224	0.21914
577730	224	0.0689944
577731	224	0.0936842
577732	224	0.177447
577733	224	0.267339
577734	224	0.0531971
577735	224	0.224013
577736	224	0.257236
577737	224	0.132342
577738	224	0.089775
577739	224	0.115824
577740	224	0.20117
577741	224	0.12697
577742	224	0.199916
577743	224	0.118443
577744	224	0.189413
577745	224	0.113013
577746	224	0.145174
577747	224	0.135358
577748	224	0.147392
577749	224	0.123345
577750	224	0.154675
577751	224	0.270615
577752	224	0.276613
577753	224	0.135755
577754	224	0.163057
577755	224	0.194383
577756	224	0.116465
577757	224	0.266633
577758	224	0.220602
577759	224	0.156726
577760	224	0.155353
577761	224	0.147004
577762	224	0.061549
577763	224	0.0643885
577764	224	0.104477
577765	224	0.119
577766	224	0.16994
577767	224	0.153965
577768	224	0.0660359
577769	224	0.219363
577770	224	0.147303
577771	224	0.0688306
577772	224	0.14889
577773	224	0.141942
577774	224	0.0586693
577775	224	0.154904
577776	224	0.149526
577777	224	0.0621915
577778	224	0.194391
577779	224	0.108142
577780	224	0.229492
577781	224	0.0531971
577782	224	0.235617
577783	224	0.150981
577784	224	0.155922
577785	224	0.169477
577786	224	0.0809317
577787	224	0.123654
577788	224	0.159949
577789	224	0.194047
577790	224	0.107695
577791	224	0.213464
577792	224	0.0786561
577793	224	0.0626247
577794	224	0.10642
577795	224	0.13843
577796	224	0.177646
577797	224	0.088896
577798	224	0.137242
577799	224	0.134444
577800	224	0.15095
577801	224	0.132734
577802	224	0.13891
577803	224	0.151726
577804	224	0.174072
577805	224	0.133383
577806	224	0.1327
577807	224	0.135755
577808	224	0.0621915
577809	224	0.153363
577810	224	0.135755
577811	224	0.138628
577812	224	0.0349511
577813	224	0.0428693
577814	224	0.196254
577815	224	0.167354
577816	224	0.185795
577817	224	0.194047
577818	224	0.159615
577819	224	0.128833
577820	224	0.0817086
577821	224	0.149386
577822	224	0.0711895
577823	224	0.134444
577824	224	0.151726
577825	224	0.212575
577826	224	0.183277
577827	224	0.118145
577828	224	0.248182
577829	224	0.190684
577830	224	0.0871705
577831	224	0.0918635
577832	224	0.121628
577833	224	0.104064
577834	224	0.128556
577835	224	0.0710284
577836	224	0.106166
577837	224	0.108934
577838	224	0.0349511
577839	224	0.254359
577840	224	0.0159
577841	224	0.140595
577842	224	0.0914565
577843	224	0.225899
577844	224	0.131877
577845	224	0.161989
577846	224	0.195553
577847	224	0.135809
577848	224	0.130438
577849	224	0.179631
577850	224	0.123345
577851	224	0.0159
577852	224	0.124136
577853	224	0.245248
577854	224	0.234366
577855	224	0.110092
577856	224	0.220203
577857	224	0.126951
577858	224	0.0786561
577859	224	0.163225
577860	224	0.131877
577861	224	0.123563
577862	224	0.242668
577863	224	0.0159
577864	224	0.147303
577865	224	0.233294
577866	224	0.198593
577867	224	0.256109
577868	224	0.20572
577869	224	0.128833
577870	224	0.259015
577871	224	0.136929
577872	224	0.119384
577873	224	0.218935
577874	224	0.154189
577875	224	0.0159
577876	224	0.192567
577877	224	0.0840503
577878	224	0.16378
577879	224	0.135755
577880	224	0.0981161
577881	224	0.181211
577882	224	0.133586
577883	224	0.151348
577884	224	0.0714898
577885	224	0.142664
577886	224	0.0549042
577887	224	0.119384
577888	224	0.136093
577889	224	0.187424
577890	224	0.231103
577891	224	0.0667799
577892	224	0.117018
577893	224	0.140746
577894	224	0.0317288
577895	224	0.138628
577896	224	0.149546
577897	224	0.0900128
577898	224	0.0817086
577899	224	0.14638
577900	224	0.195369
577901	224	0.144032
577902	224	0.0883739
577903	224	0.0568272
577904	224	0.140287
577905	224	0.119384
577906	224	0.169789
577907	224	0.150698
577908	224	0.13891
577909	224	0.145174
577910	224	0.236498
577911	224	0.136929
577912	224	0.234079
577913	224	0.156553
577914	224	0.139462
577915	224	0.140368
577916	224	0.0621915
577917	224	0.150567
577918	224	0.131522
577919	224	0.134444
577920	224	0.169477
577921	224	0.150567
577922	224	0.19984
577923	224	0.153584
577924	224	0.168212
577925	224	0.124774
577926	224	0.197015
577927	224	0.227027
577928	224	0.144987
577929	224	0.151477
577930	224	0.190928
577931	224	0.167713
577932	224	0.106477
577933	224	0.206501
577934	224	0.129923
577935	224	0.208094
577936	224	0.167724
577937	224	0.204953
577938	224	0.148094
577939	224	0.0660359
577940	224	0.123345
577941	224	0.152478
577942	224	0.229381
577943	224	0.0428693
577944	224	0.104002
577945	224	0.222362
577946	224	0.139307
577947	224	0.227562
577948	224	0.212266
577949	224	0.191043
577950	224	0.351772
577951	224	0.104025
577952	224	0.13891
577953	224	0.208369
577954	224	0.116951
577955	224	0.152891
577956	224	0.207267
577957	224	0.204623
577958	224	0.155922
577959	224	0.144987
577960	224	0.155439
577961	224	0.201443
577962	224	0.13867
577963	224	0.0349511
577964	224	0.140626
577965	224	0.133383
577966	224	0.131259
577967	224	0.0340616
577968	224	0.158336
577969	224	0.190595
577970	224	0.151477
577971	224	0.191556
577972	224	0.135818
577973	224	0.12679
577974	224	0.104247
577975	224	0.0759425
577976	224	0.121054
577977	224	0.204543
577978	224	0.131259
577979	224	0.137918
577980	224	0.116951
577981	224	0.220272
577982	224	0.0784904
577983	224	0.133383
577984	224	0.0531971
577985	224	0.218518
577986	224	0.163806
577987	224	0.237099
577988	224	0.193672
577989	224	0.0531971
577990	224	0.198469
577991	224	0.151667
577992	224	0.170652
577993	224	0.138474
577994	224	0.137997
577995	224	0.0537029
577996	224	0.25614
577997	224	0.137968
577998	224	0.25864
577999	224	0.16514
578000	224	0.106166
578001	224	0.116553
578002	224	0.140368
578003	224	0.104372
578004	224	0.166848
578005	224	0.107106
578006	224	0.20237
578007	224	0.107951
578008	224	0.0549042
578009	224	0.208755
578010	224	0.215802
578011	224	0.125974
578012	224	0.13618
578013	224	0.131522
578014	224	0.193403
578015	224	0.191043
578016	224	0.086927
578017	224	0.203785
578018	224	0.252555
578019	224	0.156726
578020	224	0.0878303
578021	224	0.165157
578022	224	0.0615748
578023	224	0.189774
578024	224	0.104573
578025	224	0.190107
578026	224	0.159909
578027	224	0.149236
578028	224	0.269131
578029	224	0.106166
578030	224	0.0788037
578031	224	0.183931
578032	224	0.125548
578033	224	0.100075
578034	224	0.16836
578035	224	0.128326
578036	224	0.161446
578037	224	0.158692
578038	224	0.21647
578039	224	0.139003
578040	224	0.132342
578041	224	0.208667
578042	224	0.0926576
578043	224	0.0759425
578044	224	0.159535
578045	224	0.139462
578046	224	0.110364
578047	224	0.211988
578048	224	0.104766
578049	224	0.188769
578050	224	0.166059
578051	224	0.135061
578052	224	0.0340616
578053	224	0.15095
578054	224	0.174072
578055	224	0.224013
578056	224	0.189121
578057	224	0.092496
578058	224	0.172364
578059	224	0.204195
578060	224	0.213966
578061	224	0.124884
578062	224	0.144032
578063	224	0.139307
578064	224	0.107393
578065	224	0.123345
578066	224	0.186725
578067	224	0.175708
578068	224	0.135809
578069	224	0.125914
578070	224	0.112761
578071	224	0.0643885
578072	224	0.147475
578073	224	0.151348
578074	224	0.136929
578075	224	0.120567
578076	224	0.1782
578077	224	0.0349511
578078	224	0.0531971
578079	224	0.0159
578080	224	0.203443
578081	224	0.131025
578082	224	0.139003
578083	224	0.153584
578084	224	0.143093
578085	224	0.0688054
578086	224	0.0359257
578087	224	0.126162
578088	224	0.208105
578089	224	0.220247
578090	224	0.150553
578091	224	0.128326
578092	224	0.119384
578093	224	0.154329
578094	224	0.138474
578095	224	0.332064
578096	224	0.133586
578097	224	0.212575
578098	224	0.0892398
578099	224	0.11691
578100	224	0.0688054
578101	224	0.159909
578102	224	0.154811
578103	224	0.161068
578104	224	0.225899
578105	224	0.0893529
578106	224	0.196333
578107	224	0.158137
578108	224	0.0621915
578109	224	0.172364
578110	224	0.191943
578111	224	0.0615748
578112	224	0.365813
578113	224	0.0914565
578114	224	0.0997043
578115	224	0.123964
578116	224	0.147948
578117	224	0.104477
578118	224	0.12697
578119	224	0.196638
578120	224	0.0626247
578121	224	0.0893529
578122	224	0.137997
578123	224	0.227562
578124	224	0.0738655
578125	224	0.233839
578126	224	0.120567
578127	224	0.0531971
578128	224	0.243721
578129	224	0.138474
578130	224	0.228096
578131	224	0.151726
578132	224	0.0916431
578133	224	0.140626
578134	224	0.0759425
578135	224	0.0549042
578136	224	0.0900128
578137	224	0.153367
578138	224	0.147392
578139	224	0.0568272
578140	224	0.134532
578141	224	0.143093
578142	224	0.120567
578143	224	0.0878303
578144	224	0.144897
578145	224	0.183947
578146	224	0.144775
578147	224	0.194634
578148	224	0.140595
578149	224	0.12697
578150	224	0.170886
578151	224	0.0317288
578152	224	0.0997043
578153	224	0.120567
578154	224	0.106477
578155	224	0.104794
578156	224	0.140368
578157	224	0.15095
578158	224	0.113226
578159	224	0.183189
578160	224	0.251311
578161	224	0.126175
578162	224	0.161989
578163	224	0.125914
578164	224	0.190841
578165	224	0.0896283
578166	224	0.0840503
578167	224	0.143063
578168	224	0.177625
578169	224	0.12557
578170	224	0.076029
578171	224	0.118756
578172	224	0.190975
578173	224	0.196327
578174	224	0.161446
578175	224	0.208094
578176	224	0.170072
578177	224	0.170414
578178	224	0.190294
578179	224	0.161989
578180	224	0.128833
578181	224	0.198371
578182	224	0.0689944
578183	224	0.248652
578184	224	0.234366
578185	224	0.0736176
578186	224	0.165157
578187	224	0.121022
578188	224	0.242628
578189	224	0.201443
578190	224	0.0892398
578191	224	0.288627
578192	224	0.155317
578193	224	0.0615748
578194	224	0.123637
578195	224	0.0894829
578196	224	0.219984
578197	224	0.124774
578198	224	0.15095
578199	224	0.138628
578200	224	0.16994
578201	224	0.0615748
578202	224	0.104794
578203	224	0.111076
578204	224	0.175708
578205	224	0.136332
578206	224	0.105576
578207	224	0.0531971
578208	224	0.161989
578209	224	0.194404
578210	224	0.205906
578211	224	0.0340616
578212	224	0.176638
578213	224	0.0568272
578214	224	0.0887268
578215	224	0.124136
578216	224	0.163806
578217	224	0.0714898
578218	224	0.13618
578219	224	0.139235
578220	224	0.0804195
578221	224	0.129947
578222	224	0.215231
578223	224	0.0759425
578224	224	0.116553
578225	224	0.165544
578226	224	0.118145
578227	224	0.0719409
578228	224	0.211072
578229	224	0.214157
578230	224	0.236498
578231	224	0.123654
578232	224	0.1327
578233	224	0.0669949
578234	224	0.161539
578235	224	0.215152
578236	224	0.113416
578237	224	0.167219
578238	224	0.129837
578239	224	0.178951
578240	224	0.184666
578241	224	0.201026
578242	224	0.0549042
578243	224	0.0711895
578244	224	0.128326
578245	224	0.15274
578246	224	0.253667
578247	224	0.170993
578248	224	0.0567611
578249	224	0.236855
578250	224	0.149526
578251	224	0.151726
578252	224	0.131259
578253	224	0.242542
578254	224	0.163806
578255	224	0.189724
578256	224	0.226274
578257	224	0.0340616
578258	224	0.0759425
578259	224	0.147563
578260	224	0.213334
578261	224	0.0688306
578262	224	0.136929
578263	224	0.144019
578264	224	0.149386
578265	224	0.165197
578266	224	0.164442
578267	224	0.139462
578268	224	0.111076
578269	224	0.131025
578270	224	0.178257
578271	224	0.127212
578272	224	0.198371
578273	224	0.111076
578274	224	0.117018
578275	224	0.138474
578276	224	0.136088
578277	224	0.224715
578278	224	0.130819
578279	224	0.0349511
578280	224	0.0667799
578281	224	0.14638
578282	224	0.131522
578283	224	0.0537029
578284	224	0.172389
578285	224	0.175858
578286	224	0.13618
578287	224	0.267756
578288	224	0.135809
578289	224	0.088896
578290	224	0.171819
578291	224	0.0840503
578292	224	0.240561
578293	224	0.132768
578294	224	0.0923591
578295	224	0.0349511
578296	224	0.0804195
578297	224	0.182224
578298	224	0.104247
578299	224	0.156726
578300	224	0.13891
578301	224	0.137918
578302	224	0.102546
578303	224	0.131877
578304	224	0.126713
578305	224	0.175858
578306	224	0.125436
578307	224	0.0914565
578308	224	0.217605
578309	224	0.218693
578310	224	0.156726
578311	224	0.130819
578312	224	0.0669949
578313	224	0.153367
578314	224	0.0917068
578315	224	0.173568
578316	224	0.163899
578317	224	0.164442
578318	224	0.133121
578319	224	0.141358
578320	224	0.13867
578321	224	0.123043
578322	224	0.11627
578323	224	0.165544
578324	224	0.131522
578325	224	0.0567611
578326	224	0.12697
578327	224	0.125632
578328	224	0.140368
578329	224	0.168131
578330	224	0.135809
578331	224	0.134418
578332	224	0.208667
578333	224	0.211072
578334	224	0.107695
578335	224	0.114452
578336	224	0.13891
578337	224	0.170652
578338	224	0.225474
578339	224	0.139235
578340	224	0.104247
578341	224	0.262393
578342	224	0.151207
578343	224	0.15095
578344	224	0.123563
578345	224	0.139462
578346	224	0.157895
578347	224	0.0643885
578348	224	0.229381
578349	224	0.202667
578350	224	0.120415
578351	224	0.0467237
578352	224	0.119384
578353	224	0.114452
578354	224	0.145733
578355	224	0.160269
578356	224	0.132334
578357	224	0.266653
578358	224	0.131522
578359	224	0.182886
578360	224	0.270615
578361	224	0.199848
578362	224	0.115824
578363	224	0.0723965
578364	224	0.163806
578365	224	0.213187
578366	224	0.1169
578367	224	0.172291
578368	224	0.135755
578369	224	0.165544
578370	224	0.0913476
578371	224	0.179092
578372	224	0.164442
578373	224	0.157669
578374	224	0.107452
578375	224	0.201443
578376	224	0.0837951
578377	224	0.144987
578378	224	0.17206
578379	224	0.130438
578380	224	0.151667
578381	224	0.0667799
578382	224	0.183189
578383	224	0.0966912
578384	224	0.168212
578385	224	0.227562
578386	224	0.151477
578387	224	0.123637
578388	224	0.126373
578389	224	0.131025
578390	224	0.086927
578391	224	0.147211
578392	224	0.123345
578393	224	0.16378
578394	224	0.171495
578395	224	0.0615748
578396	224	0.133383
578397	224	0.135725
578398	224	0.153052
578399	224	0.193672
578400	224	0.122169
578401	224	0.141212
578402	224	0.109652
578403	224	0.0978402
578404	224	0.0916431
578405	224	0.190928
578406	224	0.159909
578407	224	0.139235
578408	224	0.224938
578409	224	0.143093
578410	224	0.196333
578411	224	0.106166
578412	224	0.134532
578413	224	0.082332
578414	224	0.162565
578415	224	0.200921
578416	224	0.0643885
578417	224	0.0503739
578418	224	0.0786343
578419	224	0.119384
578420	224	0.104002
578421	224	0.20237
578422	224	0.195677
578423	224	0.123345
578424	224	0.226558
578425	224	0.0626247
578426	224	0.163806
578427	224	0.0896283
578428	224	0.119322
578429	224	0.173106
578430	224	0.110364
578431	224	0.0685481
578432	224	0.144897
578433	224	0.197776
578434	224	0.14638
578435	224	0.235905
578436	224	0.144369
578437	224	0.151726
578438	224	0.157633
578439	224	0.100804
578440	224	0.165544
578441	224	0.159949
578442	224	0.107452
578443	224	0.166651
578444	224	0.0973486
578445	224	0.168267
578446	224	0.199309
578447	224	0.207986
578448	224	0.229591
578449	224	0.150014
578450	224	0.242556
578451	224	0.0349511
578452	224	0.11295
578453	224	0.092496
578454	224	0.189177
578455	224	0.0710284
578456	224	0.202853
578457	224	0.104573
578458	224	0.199309
578459	224	0.159909
578460	224	0.146082
578461	224	0.0719409
578462	224	0.150981
578463	224	0.0349511
578464	224	0.131877
578465	224	0.159455
578466	224	0.130438
578467	224	0.225899
578468	224	0.0669949
578469	224	0.141254
578470	224	0.0685481
578471	224	0.237348
578472	224	0.20237
578473	224	0.146082
578474	224	0.0916431
578475	224	0.186675
578476	224	0.0887318
578477	224	0.0837951
578478	224	0.155839
578479	224	0.133586
578480	224	0.109405
578481	224	0.169401
578482	224	0.147563
578483	224	0.1327
578484	224	0.11295
578485	224	0.203918
578486	224	0.184164
578487	224	0.109652
578488	224	0.214397
578489	224	0.0660359
578490	224	0.157666
578491	224	0.055802
578492	224	0.102956
578493	224	0.242556
578494	224	0.173967
578495	224	0.151348
578496	224	0.174072
578497	224	0.225474
578498	224	0.11295
578499	224	0.11295
578500	224	0.138474
578501	224	0.221996
578502	224	0.128326
578503	224	0.147085
578504	224	0.125632
578505	224	0.15067
578506	224	0.121948
578507	224	0.124774
578508	224	0.16994
578509	224	0.195198
578510	224	0.0711895
578511	224	0.0948407
578512	224	0.125632
578513	224	0.179914
578514	224	0.206282
578515	224	0.0836396
578516	224	0.140697
578517	224	0.14858
578518	224	0.12697
578519	224	0.155839
578520	224	0.138628
578521	224	0.130438
578522	224	0.145592
578523	224	0.162565
578524	224	0.147435
578525	224	0.139462
578526	224	0.106241
578527	224	0.124136
578528	224	0.171219
578529	224	0.108994
578530	224	0.143962
578531	224	0.104449
578532	224	0.0586693
578533	224	0.123345
578534	224	0.076029
578535	224	0.15843
578536	224	0.218432
578537	224	0.243031
578538	224	0.281641
578539	224	0.248182
578540	224	0.088896
578541	224	0.163936
578542	224	0.122554
578543	224	0.132125
578544	224	0.152044
578545	224	0.135725
578546	224	0.139462
578547	224	0.131025
578548	224	0.123654
578549	224	0.158137
578550	224	0.133477
578551	224	0.21686
578552	224	0.0359257
578553	224	0.0883739
578554	224	0.193403
578555	224	0.0711895
578556	224	0.15303
578557	224	0.155922
578558	224	0.0503739
578559	224	0.109652
578560	224	0.107703
578561	224	0.0887268
578562	224	0.119384
578563	224	0.14785
578564	224	0.213464
578565	224	0.218716
578566	224	0.149526
578567	224	0.0916431
578568	224	0.154256
578569	224	0.179377
578570	224	0.131259
578571	224	0.219095
578572	224	0.139401
578573	224	0.208105
578574	224	0.21796
578575	224	0.137242
578576	224	0.150713
578577	224	0.161068
578578	224	0.211744
578579	224	0.163643
578580	224	0.0718742
578581	224	0.211072
578582	224	0.104247
578583	224	0.188845
578584	224	0.0688306
578585	224	0.155922
578586	224	0.114182
578587	224	0.183931
578588	224	0.0804195
578589	224	0.204207
578590	224	0.21969
578591	224	0.139235
578592	224	0.150567
578593	224	0.1327
578594	224	0.0621915
578595	224	0.140503
578596	224	0.101369
578597	224	0.174072
578598	224	0.221728
578599	224	0.176244
578600	224	0.146082
578601	224	0.0906519
578602	224	0.145635
578603	224	0.170652
578604	224	0.139003
578605	224	0.0759425
578606	224	0.123549
578607	224	0.147004
578608	224	0.122615
578609	224	0.0159
578610	224	0.128014
578611	224	0.168112
578612	224	0.137242
578613	224	0.13891
578614	224	0.188733
578615	224	0.185795
578616	224	0.202853
578617	224	0.0926576
578618	224	0.141968
578619	224	0.194383
578620	224	0.136929
578621	224	0.128014
578622	224	0.0685481
578623	224	0.151726
578624	224	0.152044
578625	224	0.294689
578626	224	0.134532
578627	224	0.147468
578628	224	0.229492
578629	224	0.190921
578630	224	0.135061
578631	224	0.0892398
578632	224	0.129359
578633	224	0.129005
578634	224	0.173967
578635	224	0.155839
578636	224	0.137918
578637	224	0.129005
578638	224	0.0689944
578639	224	0.19712
578640	224	0.127516
578641	224	0.221056
578642	224	0.183947
578643	224	0.189121
578644	224	0.24299
578645	224	0.148114
578646	224	0.118787
578647	224	0.192259
578648	224	0.118743
578649	224	0.172389
578650	224	0.0892398
578651	224	0.148492
578652	224	0.141254
578653	224	0.151726
578654	224	0.0688306
578655	224	0.229381
578656	224	0.106241
578657	224	0.16818
578658	224	0.242556
578659	224	0.0693852
578660	224	0.185345
578661	224	0.125632
578662	224	0.14268
578663	224	0.0842399
578664	224	0.141942
578665	224	0.108446
578666	224	0.0531971
578667	224	0.0340616
578668	224	0.165197
578669	224	0.116801
578670	224	0.213301
578671	224	0.228321
578672	224	0.120567
578673	224	0.13554
578674	224	0.145174
578675	224	0.106477
578676	224	0.215152
578677	224	0.362308
578678	224	0.190921
578679	224	0.208645
578680	224	0.0710284
578681	224	0.198593
578682	224	0.144897
578683	224	0.163936
578684	224	0.184384
578685	224	0.140746
578686	224	0.198438
578687	224	0.161068
578688	224	0.0871705
578689	224	0.123807
578690	224	0.1327
578691	224	0.139235
578692	224	0.128833
578693	224	0.212452
578694	224	0.128326
578695	224	0.167263
578696	224	0.123654
578697	224	0.089775
578698	224	0.161411
578699	224	0.138492
578700	224	0.139941
578701	224	0.20155
578702	224	0.158137
578703	224	0.132501
578704	224	0.139003
578705	224	0.126373
578706	224	0.124774
578707	224	0.114228
578708	224	0.192427
578709	224	0.0828026
578710	224	0.194634
578711	224	0.0689944
578712	224	0.147475
578713	224	0.0786561
578714	224	0.278422
578715	224	0.234001
578716	224	0.130819
578717	224	0.11627
578718	224	0.0839112
578719	224	0.118443
578720	224	0.125632
578721	224	0.166911
578722	224	0.147303
578723	224	0.124774
578724	224	0.228096
578725	224	0.147563
578726	224	0.250815
578727	224	0.108994
578728	224	0.15736
578729	224	0.144897
578730	224	0.140736
578731	224	0.152044
578732	224	0.0784133
578733	224	0.10023
578734	224	0.172516
578735	224	0.221152
578736	224	0.135725
578737	224	0.144897
578738	224	0.17067
578739	224	0.0503739
578740	224	0.135809
578741	224	0.153584
578742	224	0.273767
578743	224	0.136929
578744	224	0.193388
578745	224	0.123085
578746	224	0.0688054
578747	224	0.134364
578748	224	0.225383
578749	224	0.169477
578750	224	0.0719409
578751	224	0.19984
578752	224	0.089775
578753	224	0.214732
578754	224	0.0643885
578755	224	0.223101
578756	224	0.154675
578757	224	0.0804195
578758	224	0.151477
578759	224	0.0906519
578760	224	0.0804195
578761	224	0.0926576
578762	224	0.121983
578763	224	0.220998
578764	224	0.252738
578765	224	0.130819
578766	224	0.0786561
578767	224	0.152352
578768	224	0.26157
578769	224	0.126175
578770	224	0.0723965
578771	224	0.163806
578772	224	0.121338
578773	224	0.0828026
578774	224	0.170209
578775	224	0.293065
578776	224	0.0567611
578777	224	0.112156
578778	224	0.10023
578779	224	0.162764
578780	224	0.148094
578781	224	0.199636
578782	224	0.107393
578783	224	0.200454
578784	224	0.134444
578785	224	0.139003
578786	224	0.0887318
578787	224	0.220902
578788	224	0.185859
578789	224	0.082332
578790	224	0.219988
578791	224	0.146082
578792	224	0.186419
578793	224	0.187685
578794	224	0.240594
578795	224	0.123654
578796	224	0.190239
578797	224	0.15095
578798	224	0.134444
578799	224	0.134364
578800	224	0.0718742
578801	224	0.0786561
578802	224	0.141607
578803	224	0.10023
578804	224	0.146086
578805	224	0.162399
578806	224	0.13891
578807	224	0.123549
578808	224	0.167263
578809	224	0.122169
578810	224	0.160253
578811	224	0.089775
578812	224	0.18031
578813	224	0.136017
578814	224	0.150713
578815	224	0.131259
578816	224	0.0711895
578817	224	0.121948
578818	224	0.16836
578819	224	0.142626
578820	224	0.128326
578821	224	0.229381
578822	224	0.171292
578823	224	0.178427
578824	224	0.24085
578825	224	0.0710284
578826	224	0.220965
578827	224	0.0349511
578828	224	0.135809
578829	224	0.119384
578830	224	0.157972
578831	224	0.14246
578832	224	0.0840503
578833	224	0.0819457
578834	224	0.0989095
578835	224	0.156726
578836	224	0.149546
578837	224	0.134872
578838	224	0.101829
578839	224	0.149526
578840	224	0.242973
578841	224	0.0895487
578842	224	0.132297
578843	224	0.144019
578844	224	0.17014
578845	224	0.0819457
578846	224	0.109012
578847	224	0.206604
578848	224	0.0878303
578849	224	0.15843
578850	224	0.0711895
578851	224	0.297173
578852	224	0.103773
578853	224	0.0467237
578854	224	0.104372
578855	224	0.183947
578856	224	0.1327
578857	224	0.140794
578858	224	0.112761
578859	224	0.0840503
578860	224	0.128833
578861	224	0.244244
578862	224	0.141443
578863	224	0.102514
578864	224	0.170993
578865	224	0.101369
578866	224	0.0549042
578867	224	0.153706
578868	224	0.131259
578869	224	0.146082
578870	224	0.170652
578871	224	0.129895
578872	224	0.349673
578873	224	0.151726
578874	224	0.171495
578875	224	0.218716
578876	224	0.157633
578877	224	0.154811
578878	224	0.171259
578879	224	0.224715
578880	224	0.137683
578881	224	0.10023
578882	224	0.156729
578883	224	0.15274
578884	224	0.139462
578885	224	0.163643
578886	224	0.144019
578887	224	0.128833
578888	224	0.139307
578889	224	0.0688054
578890	224	0.189413
578891	224	0.169603
578892	224	0.220247
578893	224	0.117018
578894	224	0.232667
578895	224	0.0688054
578896	224	0.141443
578897	224	0.128833
578898	224	0.15095
578899	224	0.151348
578900	224	0.209937
578901	224	0.185303
578902	224	0.163643
578903	224	0.121658
578904	224	0.140982
578905	224	0.135725
578906	224	0.155353
578907	224	0.0660359
578908	224	0.1327
578909	224	0.113416
578910	224	0.0615748
578911	224	0.158137
578912	224	0.218907
578913	224	0.213334
578914	224	0.158137
578915	224	0.14785
578916	224	0.178674
578917	224	0.159909
578918	224	0.159549
578919	224	0.0966912
578920	224	0.162047
578921	224	0.243721
578922	224	0.0894829
578923	224	0.233531
578924	224	0.0567611
578925	224	0.0693852
578926	224	0.183502
578927	224	0.151726
578928	224	0.225899
578929	224	0.181733
578930	224	0.144019
578931	224	0.131877
578932	224	0.164064
578933	224	0.107106
578934	224	0.121054
578935	224	0.0804195
578936	224	0.136929
578937	224	0.185282
578938	224	0.226274
578939	224	0.102514
578940	224	0.150698
578941	224	0.17742
578942	224	0.232667
578943	224	0.144019
578944	224	0.249785
578945	224	0.124136
578946	224	0.176838
578947	224	0.0531971
578948	224	0.252062
578949	224	0.141968
578950	224	0.0917068
578951	224	0.100644
578952	224	0.0689944
578953	224	0.101369
578954	224	0.0871705
578955	224	0.0688054
578956	224	0.140503
578957	224	0.159368
578958	224	0.217911
578959	224	0.120567
578960	224	0.224013
578961	224	0.125632
578962	224	0.0788037
578963	224	0.185282
578964	224	0.121948
578965	224	0.0837951
578966	224	0.148094
578967	224	0.116951
578968	224	0.0660359
578969	224	0.0894829
578970	224	0.0786561
578971	224	0.0759425
578972	224	0.169603
578973	224	0.159903
578974	224	0.097641
578975	224	0.159549
578976	224	0.0759425
578977	224	0.134444
578978	224	0.153052
578979	224	0.0855975
578980	224	0.140746
578981	224	0.235905
578982	224	0.0660359
578983	224	0.204953
578984	224	0.163936
578985	224	0.123549
578986	224	0.0837951
578987	224	0.185859
578988	224	0.209147
578989	224	0.321646
578990	224	0.0643885
578991	224	0.132026
578992	224	0.178938
578993	224	0.170209
578994	224	0.161539
578995	224	0.141254
578996	224	0.110595
578997	224	0.140746
578998	224	0.167537
578999	224	0.20631
579000	224	0.148094
579001	224	0.16836
579002	224	0.113416
579003	224	0.112761
579004	224	0.082332
579005	224	0.163936
579006	224	0.0871705
579007	224	0.179539
579008	224	0.187351
579009	224	0.137918
579010	224	0.252123
579011	224	0.131877
579012	224	0.104477
579013	224	0.14934
579014	224	0.156553
579015	224	0.199399
579016	224	0.151348
579017	224	0.129947
579018	224	0.123654
579019	224	0.140736
579020	224	0.181815
579021	224	0.389356
579022	224	0.19704
579023	224	0.151477
579024	224	0.220272
579025	224	0.102068
579026	224	0.179065
579027	224	0.142711
579028	224	0.0997043
579029	224	0.125914
579030	224	0.248056
579031	224	0.132734
579032	224	0.214057
579033	224	0.223486
579034	224	0.0667799
579035	224	0.139235
579036	224	0.152299
579037	224	0.140736
579038	224	0.147571
579039	224	0.139235
579040	224	0.055802
579041	224	0.233287
579042	224	0.158549
579043	224	0.115824
579044	224	0.132771
579045	224	0.224059
579046	224	0.0887268
579047	224	0.129895
579048	224	0.187424
579049	224	0.116577
579050	224	0.151667
579051	224	0.121548
579052	224	0.104794
579053	224	0.174072
579054	224	0.195272
579055	224	0.133383
579056	224	0.125068
579057	224	0.165544
579058	224	0.0531971
579059	224	0.0980983
579060	224	0.166763
579061	224	0.121338
579062	224	0.176052
579063	224	0.164442
579064	224	0.185029
579065	224	0.123654
579066	224	0.244258
579067	224	0.134532
579068	224	0.132125
579069	224	0.131259
579070	224	0.0913476
579071	224	0.0626247
579072	224	0.061549
579073	224	0.141607
579074	224	0.126175
579075	224	0.15878
579076	224	0.190684
579077	224	0.179109
579078	224	0.221437
579079	224	0.131877
579080	224	0.113896
579081	224	0.186015
579082	224	0.082332
579083	224	0.140697
579084	224	0.152778
579085	224	0.0913476
579086	224	0.157669
579087	224	0.191012
579088	224	0.0615748
579089	224	0.221152
579090	224	0.226274
579091	224	0.089775
579092	224	0.233869
579093	224	0.131877
579094	224	0.108994
579095	224	0.174072
579096	224	0.145824
579097	224	0.237348
579098	224	0.133402
579099	224	0.116465
579100	224	0.227562
579101	224	0.0710284
579102	224	0.0723965
579103	224	0.18946
579104	224	0.098381
579105	224	0.149386
579106	224	0.127212
579107	224	0.088896
579108	224	0.22542
579109	224	0.189808
579110	224	0.0159
579111	224	0.120567
579112	224	0.18758
579113	224	0.109405
579114	224	0.129837
579115	224	0.211072
579116	224	0.150014
579117	224	0.136017
579118	224	0.249936
579119	224	0.144897
579120	224	0.0871705
579121	224	0.176454
579122	224	0.168334
579123	224	0.19916
579124	224	0.169789
579125	224	0.137242
579126	224	0.130438
579127	224	0.124774
579128	224	0.135061
579129	224	0.381004
579130	224	0.231921
579131	224	0.0784133
579132	224	0.124975
579133	224	0.240561
579134	224	0.0900128
579135	224	0.228096
579136	224	0.114182
579137	224	0.166651
579138	224	0.145824
579139	224	0.124774
579140	224	0.175858
579141	224	0.257075
579142	224	0.108874
579143	224	0.109652
579144	224	0.159455
579145	224	0.171495
579146	224	0.0586693
579147	224	0.190858
579148	224	0.133341
579149	224	0.0159
579150	224	0.0615748
579151	224	0.196244
579152	224	0.149386
579153	224	0.215079
579154	224	0.111076
579155	224	0.248182
579156	224	0.140746
579157	224	0.137918
579158	224	0.0887318
579159	224	0.268302
579160	224	0.248744
579161	224	0.150713
579162	224	0.142423
579163	224	0.144262
579164	224	0.224715
579165	224	0.134872
579166	224	0.176092
579167	224	0.107452
579168	224	0.113416
579169	224	0.107865
579170	224	0.260987
579171	224	0.0887318
579172	224	0.231267
579173	224	0.236498
579174	224	0.13891
579175	224	0.147563
579176	224	0.159455
579177	224	0.118443
579178	224	0.236498
579179	224	0.155439
579180	224	0.140643
579181	224	0.185466
579182	224	0.163885
579183	224	0.0643885
579184	224	0.13867
579185	224	0.226748
579186	224	0.104247
579187	224	0.0828026
579188	224	0.134381
579189	224	0.129005
579190	224	0.0723965
579191	224	0.151348
579192	224	0.206955
579193	224	0.201026
579194	224	0.0349511
579195	224	0.159455
579196	224	0.186419
579197	224	0.163885
579198	224	0.233979
579199	224	0.115951
579200	224	0.22705
579201	224	0.055802
579202	224	0.17025
579203	224	0.0965564
579204	224	0.139462
579205	224	0.160737
579206	224	0.213603
579207	224	0.204623
579208	224	0.0892852
579209	224	0.0643885
579210	224	0.0926576
579211	224	0.12557
579212	224	0.273767
579213	224	0.108142
579214	224	0.0759425
579215	224	0.132181
579216	224	0.120567
579217	224	0.12697
579218	224	0.165544
579219	224	0.0896283
579220	224	0.1327
579221	224	0.133383
579222	224	0.103067
579223	224	0.106241
579224	224	0.107106
579225	224	0.198438
579226	224	0.215079
579227	224	0.0685481
579228	224	0.252555
579229	224	0.226748
579230	224	0.149546
579231	224	0.140368
579232	224	0.222899
579233	224	0.0819457
579234	224	0.120567
579235	224	0.0503739
579236	224	0.0688306
579237	224	0.114182
579238	224	0.11627
579239	224	0.184702
579240	224	0.220272
579241	224	0.105576
579242	224	0.134872
579243	224	0.365244
579244	224	0.0359257
579245	224	0.0631129
579246	224	0.113896
579247	224	0.145635
579248	224	0.110595
579249	224	0.245283
579250	224	0.189571
579251	224	0.119384
579252	224	0.194383
579253	224	0.193403
579254	224	0.140595
579255	224	0.179065
579256	224	0.131025
579257	224	0.0887318
579258	224	0.130067
579259	224	0.254828
579260	224	0.116951
579261	224	0.0159
579262	224	0.0723965
579263	224	0.153269
579264	224	0.061549
579265	224	0.178674
579266	224	0.0809317
579267	224	0.159535
579268	224	0.0710284
579269	224	0.235905
579270	224	0.102546
579271	224	0.123345
579272	224	0.131877
579273	224	0.191043
579274	224	0.124774
579275	224	0.140368
579276	224	0.107468
579277	224	0.0842399
579278	224	0.131877
579279	224	0.150698
579280	224	0.0567611
579281	224	0.324357
579282	224	0.139307
579283	224	0.206282
579284	224	0.15878
579285	224	0.249297
579286	224	0.0821093
579287	224	0.212575
579288	224	0.0909978
579289	224	0.10023
579290	224	0.182502
579291	224	0.141443
579292	224	0.121983
579293	224	0.219901
579294	224	0.0966912
579295	224	0.129837
579296	224	0.0916431
579297	224	0.061549
579298	224	0.104247
579299	224	0.170876
579300	224	0.176718
579301	224	0.157633
579302	224	0.116653
579303	224	0.19005
579304	224	0.0936842
579305	224	0.132768
579306	224	0.158207
579307	224	0.230449
579308	224	0.232943
579309	224	0.229852
579310	224	0.139235
579311	224	0.0626247
579312	224	0.147004
579313	224	0.139401
579314	224	0.167713
579315	224	0.149526
579316	224	0.19712
579317	224	0.0855975
579318	224	0.136339
579319	224	0.127516
579320	224	0.131535
579321	224	0.159615
579322	224	0.0818963
579323	224	0.156242
579324	224	0.0710284
579325	224	0.17049
579326	224	0.0714898
579327	224	0.213769
579328	224	0.192525
579329	224	0.126162
579330	224	0.133341
579331	224	0.167713
579332	224	0.240561
579333	224	0.146082
579334	224	0.104477
579335	224	0.119
579336	224	0.130819
579337	224	0.0900128
579338	224	0.0923591
579339	224	0.145229
579340	224	0.170074
579341	224	0.108994
579342	224	0.0658384
579343	224	0.217605
579344	224	0.0918635
579345	224	0.111076
579346	224	0.0503739
579347	224	0.0586693
579348	224	0.151348
579349	224	0.253448
579350	224	0.217649
579351	224	0.129895
579352	224	0.145635
579353	224	0.0913476
579354	224	0.121338
579355	224	0.155922
579356	224	0.124963
579357	224	0.227443
579358	224	0.169317
579359	224	0.140697
579360	224	0.187351
579361	224	0.0567611
579362	224	0.139307
579363	224	0.0837951
579364	224	0.140595
579365	224	0.146271
579366	224	0.125632
579367	224	0.22322
579368	224	0.0859807
579369	224	0.224715
579370	224	0.137041
579371	224	0.143063
579372	224	0.0626247
579373	224	0.165157
579374	224	0.0643885
579375	224	0.112156
579376	224	0.229591
579377	224	0.110595
579378	224	0.199309
579379	224	0.179631
579380	224	0.0784133
579381	224	0.157972
579382	224	0.0819457
579383	224	0.226274
579384	224	0.23269
579385	224	0.136711
579386	224	0.107393
579387	224	0.102068
579388	224	0.149276
579389	224	0.0631129
579390	224	0.178314
579391	224	0.150468
579392	224	0.162828
579393	224	0.189165
579394	224	0.104477
579395	224	0.127516
579396	224	0.0340616
579397	224	0.248182
579398	224	0.300903
579399	224	0.202695
579400	224	0.177653
579401	224	0.12697
579402	224	0.212773
579403	224	0.157972
579404	224	0.201026
579405	224	0.20655
579406	224	0.177343
579407	224	0.0349511
579408	224	0.116507
579409	224	0.16105
579410	224	0.141607
579411	224	0.156726
579412	224	0.159004
579413	224	0.129665
579414	224	0.148114
579415	224	0.124774
579416	224	0.151207
579417	224	0.0626247
579418	224	0.159909
579419	224	0.201026
579420	224	0.144987
579421	224	0.135725
579422	224	0.229591
579423	224	0.280972
579424	224	0.144019
579425	224	0.144897
579426	224	0.152299
579427	224	0.13891
579428	224	0.208573
579429	224	0.178314
579430	224	0.170334
579431	224	0.239296
579432	224	0.207421
579433	224	0.234451
579434	224	0.194383
579435	224	0.14889
579436	224	0.2101
579437	224	0.198438
579438	224	0.137918
579439	224	0.235617
579440	224	0.102783
579441	224	0.0710284
579442	224	0.0537029
579443	224	0.0359257
579444	224	0.190921
579445	224	0.225346
579446	224	0.127516
579447	224	0.261068
579448	224	0.114988
579449	224	0.0568272
579450	224	0.132125
579451	224	0.234366
579452	224	0.0909978
579453	224	0.130438
579454	224	0.134988
579455	224	0.138474
579456	224	0.186144
579457	224	0.131877
579458	224	0.088896
579459	224	0.220144
579460	224	0.13891
579461	224	0.137918
579462	224	0.148094
579463	224	0.13843
579464	224	0.100644
579465	224	0.100075
579466	224	0.144987
579467	224	0.0660359
579468	224	0.273767
579469	224	0.149526
579470	224	0.150567
579471	224	0.155407
579472	224	0.157216
579473	224	0.279003
579474	224	0.152749
579475	224	0.0503739
579476	224	0.0887268
579477	224	0.125632
579478	224	0.131877
579479	224	0.157633
579480	224	0.178238
579481	224	0.0688306
579482	224	0.170652
579483	224	0.154811
579484	224	0.207153
579485	224	0.159455
579486	224	0.0359257
579487	224	0.257075
579488	224	0.201572
579489	224	0.131165
579490	224	0.144987
579491	224	0.0689944
579492	224	0.101369
579493	224	0.134872
579494	224	0.198133
579495	224	0.139738
579496	224	0.141254
579497	224	0.185795
579498	224	0.123964
579499	224	0.195974
579500	224	0.0621915
579501	224	0.0159
579502	224	0.168949
579503	224	0.0887318
579504	224	0.20178
579505	224	0.17835
579506	224	0.0317288
579507	224	0.123654
579508	224	0.0855975
579509	224	0.198371
579510	224	0.141607
579511	224	0.205701
579512	224	0.212452
579513	224	0.130819
579514	224	0.156544
579515	224	0.232667
579516	224	0.151667
579517	224	0.139401
579518	224	0.151477
579519	224	0.088896
579520	224	0.108994
579521	224	0.163057
579522	224	0.227562
579523	224	0.124774
579524	224	0.168005
579525	224	0.185795
579526	224	0.140595
579527	224	0.104573
579528	224	0.221247
579529	224	0.119322
579530	224	0.153965
579531	224	0.116507
579532	224	0.122157
579533	224	0.131522
579534	224	0.0549042
579535	224	0.147925
579536	224	0.106166
579537	224	0.177447
579538	224	0.230301
579539	224	0.177595
579540	224	0.149526
579541	224	0.173568
579542	224	0.104573
579543	224	0.125436
579544	224	0.13867
579545	224	0.140595
579546	224	0.0549042
579547	224	0.165157
579548	224	0.218177
579549	224	0.151348
579550	224	0.221867
579551	224	0.121658
579552	224	0.17915
579553	224	0.150513
579554	224	0.139235
579555	224	0.165544
579556	224	0.229591
579557	224	0.141607
579558	224	0.255199
579559	224	0.195369
579560	224	0.192259
579561	224	0.228096
579562	224	0.167082
579563	224	0.119384
579564	224	0.178951
579565	224	0.166911
579566	224	0.220272
579567	224	0.13825
579568	224	0.138474
579569	224	0.134444
579570	224	0.0784904
579571	224	0.251311
579572	224	0.0786343
579573	224	0.179819
579574	224	0.183947
579575	224	0.132275
579576	224	0.190172
579577	224	0.0828026
579578	224	0.0906519
579579	224	0.220767
579580	224	0.0667799
579581	224	0.174506
579582	224	0.168801
579583	224	0.139003
579584	224	0.170057
579585	224	0.135755
579586	224	0.0887318
579587	224	0.137683
579588	224	0.0531971
579589	224	0.160271
579590	224	0.188845
579591	224	0.150567
579592	224	0.143962
579593	224	0.156726
579594	224	0.204827
579595	224	0.0159
579596	224	0.11295
579597	224	0.175748
579598	224	0.163806
579599	224	0.0549042
579600	224	0.0669949
579601	224	0.217646
579602	224	0.148094
579603	224	0.104372
579604	224	0.229591
579605	224	0.092496
579606	224	0.0428693
579607	224	0.139307
579608	224	0.129923
579609	224	0.151348
579610	224	0.135755
579611	224	0.21647
579612	224	0.254828
579613	224	0.0837951
579614	224	0.161539
579615	224	0.151726
579616	224	0.122006
579617	224	0.0786561
579618	224	0.139003
579619	224	0.17049
579620	224	0.0503739
579621	224	0.0568272
579622	224	0.173106
579623	224	0.0887268
579624	224	0.13891
579625	224	0.110092
579626	224	0.187663
579627	224	0.192048
579628	224	0.133383
579629	224	0.20808
579630	224	0.127516
579631	224	0.235372
579632	224	0.135809
579633	224	0.0669949
579634	224	0.16626
579635	224	0.0349511
579636	224	0.110092
579637	224	0.082332
579638	224	0.172364
579639	224	0.121548
579640	224	0.169155
579641	224	0.251309
579642	224	0.0932421
579643	224	0.203918
579644	224	0.188769
579645	224	0.139003
579646	224	0.055802
579647	224	0.131779
579648	224	0.179726
579649	224	0.200921
579650	224	0.253667
579651	224	0.150066
579652	224	0.0567611
579653	224	0.219363
579654	224	0.213045
579655	224	0.158336
579656	224	0.10727
579657	224	0.174072
579658	224	0.116553
579659	224	0.206849
579660	224	0.181211
579661	224	0.118443
579662	224	0.0317288
579663	224	0.262824
579664	224	0.253667
579665	224	0.0688306
579666	224	0.231921
579667	224	0.144032
579668	224	0.16594
579669	224	0.0918635
579670	224	0.128014
579671	224	0.147085
579672	224	0.156553
579673	224	0.149386
579674	224	0.0930023
579675	224	0.16836
579676	224	0.134532
579677	224	0.121658
579678	224	0.135755
579679	224	0.0685481
579680	224	0.110092
579681	224	0.141443
579682	224	0.140674
579683	224	0.193716
579684	224	0.140643
579685	224	0.110364
579686	224	0.153269
579687	224	0.0930023
579688	224	0.0900128
579689	224	0.0980983
579690	224	0.0828026
579691	224	0.103079
579692	224	0.14638
579693	224	0.223822
579694	224	0.117018
579695	224	0.102068
579696	224	0.0621915
579697	224	0.139003
579698	224	0.167425
579699	224	0.169603
579700	224	0.178938
579701	224	0.055802
579702	224	0.125632
579703	224	0.209937
579704	224	0.120567
579705	224	0.132297
579706	224	0.0317288
579707	224	0.268951
579708	224	0.155353
579709	224	0.0804195
579710	224	0.0586693
579711	224	0.0878303
579712	224	0.186725
579713	224	0.240561
579714	224	0.247986
579715	224	0.187537
579716	224	0.203918
579717	224	0.0723965
579718	224	0.123964
579719	224	0.191872
579720	224	0.142664
579721	224	0.158501
579722	224	0.124774
579723	224	0.151477
579724	224	0.055802
579725	224	0.0736176
579726	224	0.139003
579727	224	0.0586693
579728	224	0.16675
579729	224	0.154329
579730	224	0.134418
579731	224	0.19532
579732	224	0.163643
579733	224	0.0503739
579734	224	0.211988
579735	224	0.183189
579736	224	0.159535
579737	224	0.131877
579738	224	0.0966912
579739	224	0.150014
579740	224	0.202695
579741	224	0.151477
579742	224	0.0159
579743	224	0.0467237
579744	224	0.128326
579745	224	0.0892852
579746	224	0.179092
579747	224	0.168801
579748	224	0.0685481
579749	224	0.163936
579750	224	0.134532
579751	224	0.14268
579752	224	0.187424
579753	224	0.233869
579754	224	0.130067
579755	224	0.197776
579756	224	0.134532
579757	224	0.0871705
579758	224	0.165544
579759	224	0.139003
579760	224	0.197096
579761	224	0.226274
579762	224	0.0615748
579763	224	0.130438
579764	224	0.129895
579765	224	0.172137
579766	224	0.229591
579767	224	0.204448
579768	224	0.140626
579769	224	0.136339
579770	224	0.145522
579771	224	0.113013
579772	224	0.131877
579773	224	0.0631129
579774	224	0.270907
579775	224	0.139401
579776	224	0.232265
579777	224	0.191182
579778	224	0.127516
579779	224	0.167263
579780	224	0.102514
579781	224	0.177287
579782	224	0.104372
579783	224	0.187663
579784	224	0.213334
579785	224	0.123085
579786	224	0.14934
579787	224	0.135358
579788	224	0.195789
579789	224	0.214532
579790	224	0.189476
579791	224	0.144775
579792	224	0.170886
579793	224	0.242728
579794	224	0.0859807
579795	224	0.097641
579796	224	0.135725
579797	224	0.1646
579798	224	0.12697
579799	224	0.143869
579800	224	0.183189
579801	224	0.181944
579802	224	0.135809
579803	224	0.279818
579804	224	0.172389
579805	224	0.205615
579806	224	0.0467237
579807	224	0.0893529
579808	224	0.123549
579809	224	0.188769
579810	224	0.145824
579811	224	0.171304
579812	224	0.220312
579813	224	0.206376
579814	224	0.190684
579815	224	0.149546
579816	224	0.12635
579817	224	0.226748
579818	224	0.0786561
579819	224	0.140287
579820	224	0.141443
579821	224	0.107865
579822	224	0.101261
579823	224	0.225075
579824	224	0.0669949
579825	224	0.119384
579826	224	0.183755
579827	224	0.225474
579828	224	0.144987
579829	224	0.234366
579830	224	0.167425
579831	224	0.1374
579832	224	0.218177
579833	224	0.193672
579834	224	0.162121
579835	224	0.0786561
579836	224	0.196286
579837	224	0.150713
579838	224	0.182316
579839	224	0.140595
579840	224	0.137712
579841	224	0.140982
579842	224	0.119384
579843	224	0.154127
579844	224	0.208523
579845	224	0.236908
579846	224	0.183947
579847	224	0.197585
579848	224	0.153584
579849	224	0.0893529
579850	224	0.220902
579851	224	0.168949
579852	224	0.188711
579853	224	0.0884216
579854	224	0.153449
579855	224	0.124774
579856	224	0.0883739
579857	224	0.138628
579858	224	0.102514
579859	224	0.182389
579860	224	0.213769
579861	224	0.237348
579862	224	0.170886
579863	224	0.0689944
579864	224	0.182886
579865	224	0.10642
579866	224	0.128326
579867	224	0.186497
579868	224	0.171584
579869	224	0.16818
579870	224	0.139003
579871	224	0.149295
579872	224	0.121338
579873	224	0.055802
579874	224	0.0784133
579875	224	0.126162
579876	224	0.128314
579877	224	0.139401
579878	224	0.154329
579879	224	0.148094
579880	224	0.185345
579881	224	0.185514
579882	224	0.0736176
579883	224	0.217703
579884	224	0.138628
579885	224	0.1327
579886	224	0.247869
579887	224	0.154675
579888	224	0.301074
579889	224	0.149546
579890	224	0.199916
579891	224	0.125632
579892	224	0.177214
579893	224	0.0966912
579894	224	0.0658384
579895	224	0.133121
579896	224	0.122157
579897	224	0.133402
579898	224	0.151225
579899	224	0.188733
579900	224	0.167713
579901	224	0.191043
579902	224	0.204558
579903	224	0.103773
579904	224	0.0883739
579905	224	0.140697
579906	224	0.146082
579907	224	0.0855975
579908	224	0.0966912
579909	224	0.159455
579910	224	0.0711895
579911	224	0.158807
579912	224	0.0537029
579913	224	0.150567
579914	224	0.150567
579915	224	0.0809317
579916	224	0.177114
579917	224	0.159455
579918	224	0.147563
579919	224	0.138628
579920	224	0.0714898
579921	224	0.0693852
579922	224	0.193672
579923	224	0.11295
579924	224	0.185065
579925	224	0.0923591
579926	224	0.0689944
579927	224	0.055802
579928	224	0.172766
579929	224	0.11627
579930	224	0.268061
579931	224	0.159949
579932	224	0.155353
579933	224	0.120415
579934	224	0.19704
579935	224	0.20357
579936	224	0.114928
579937	224	0.211526
579938	224	0.138628
579939	224	0.237716
579940	224	0.303301
579941	224	0.0804195
579942	224	0.0878303
579943	224	0.198469
579944	224	0.152298
579945	224	0.158501
579946	224	0.185491
579947	224	0.13891
579948	224	0.0568272
579949	224	0.135676
579950	224	0.116507
579951	224	0.151726
579952	224	0.138474
579953	224	0.134872
579954	224	0.194383
579955	224	0.175452
579956	224	0.132852
579957	224	0.14165
579958	224	0.159455
579959	224	0.192048
579960	224	0.0537029
579961	224	0.0786343
579962	224	0.167082
579963	224	0.0855975
579964	224	0.151477
579965	224	0.155353
579966	224	0.215079
579967	224	0.179377
579968	224	0.209753
579969	224	0.125079
579970	224	0.139401
579971	224	0.189121
579972	224	0.182973
579973	224	0.103773
579974	224	0.10023
579975	224	0.159909
579976	224	0.221056
579977	224	0.194383
579978	224	0.186647
579979	224	0.159711
579980	224	0.151875
579981	224	0.165544
579982	224	0.20016
579983	224	0.188845
579984	224	0.0531971
579985	224	0.191169
579986	224	0.130819
579987	224	0.139235
579988	224	0.154772
579989	224	0.168234
579990	224	0.172389
579991	224	0.131877
579992	224	0.163589
579993	224	0.154675
579994	224	0.126162
579995	224	0.0643885
579996	224	0.220902
579997	224	0.0837951
579998	224	0.165157
579999	224	0.228433
580000	226	0.139278
580001	226	0.148775
580002	226	0.130415
580003	226	0.0641209
580004	226	0.12682
580005	226	0.124911
580006	226	0.101019
580007	226	0.0454921
580008	226	0.054834
580009	226	0.133352
580010	226	0.0527799
580011	226	0.169167
580012	226	0.0783592
580013	226	0.0758337
580014	226	0.152816
580015	226	0.130902
580016	226	0.121781
580017	226	0.0982418
580018	226	0.0331691
580019	226	0.070619
580020	226	0.0731821
580021	226	0.0743541
580022	226	0.160043
580023	226	0.151342
580024	226	0.0383747
580025	226	0.103931
580026	226	0.12682
580027	226	0.15046
580028	226	0.0763433
580029	226	0.136067
580030	226	0.0522229
580031	226	0.197679
580032	226	0.0624818
580033	226	0.0735486
580034	226	0.104578
580035	226	0.0608231
580036	226	0.183082
580037	226	0.111768
580038	226	0.0749772
580039	226	0.0619091
580040	226	0.0797413
580041	226	0.0762867
580042	226	0.0552998
580043	226	0.0802062
580044	226	0.0514641
580045	226	0.151271
580046	226	0.144597
580047	226	0.233237
580048	226	0.106747
580049	226	0.111013
580050	226	0.121975
580051	226	0.13315
580052	226	0.151619
580053	226	0.131584
580054	226	0.0767677
580055	226	0.0930028
580056	226	0.104005
580057	226	0.185463
580058	226	0.177178
580059	226	0.0909169
580060	226	0.102806
580061	226	0.0419275
580062	226	0.138769
580063	226	0.0847851
580064	226	0.0582286
580065	226	0.1414
580066	226	0.167078
580067	226	0.0369205
580068	226	0.1484
580069	226	0.0747262
580070	226	0.0850428
580071	226	0.15367
580072	226	0.139327
580073	226	0.135002
580074	226	0.0750685
580075	226	0.114594
580076	226	0.198267
580077	226	0.0334218
580078	226	0.054834
580079	226	0.0322442
580080	226	0.0743858
580081	226	0.0494717
580082	226	0.13726
580083	226	0.136341
580084	226	0.0992366
580085	226	0.133654
580086	226	0.184017
580087	226	0.140365
580088	226	0.0720285
580089	226	0.175554
580090	226	0.1763
580091	226	0.0749798
580092	226	0.138349
580093	226	0.123977
580094	226	0.0633135
580095	226	0.15653
580096	226	0.0579245
580097	226	0.139105
580098	226	0.0631469
580099	226	0.159715
580100	226	0.16362
580101	226	0.135885
580102	226	0.102229
580103	226	0.0500094
580104	226	0.121243
580105	226	0.119648
580106	226	0.0962993
580107	226	0.135411
580108	226	0.0536287
580109	226	0.109706
580110	226	0.0455904
580111	226	0.0592425
580112	226	0.122034
580113	226	0.0461423
580114	226	0.0900756
580115	226	0.0967351
580116	226	0.119218
580117	226	0.0290576
580118	226	0.0622607
580119	226	0.119167
580120	226	0.0963303
580121	226	0.113205
580122	226	0.0775321
580123	226	0.135273
580124	226	0.121353
580125	226	0.150384
580126	226	0.14635
580127	226	0.0805995
580128	226	0.149032
580129	226	0.087813
580130	226	0.0609137
580131	226	0.0552629
580132	226	0.186729
580133	226	0.0631626
580134	226	0.159097
580135	226	0.136093
580136	226	0.0976987
580137	226	0.157256
580138	226	0.116356
580139	226	0.0856557
580140	226	0.091829
580141	226	0.17205
580142	226	0.103688
580143	226	0.0506931
580144	226	0.153429
580145	226	0.0318066
580146	226	0.140221
580147	226	0.0986696
580148	226	0.124065
580149	226	0.0832253
580150	226	0.10144
580151	226	0.0983031
580152	226	0.111124
580153	226	0.0551385
580154	226	0.0428042
580155	226	0.191209
580156	226	0.201477
580157	226	0.0822368
580158	226	0.0467236
580159	226	0.0755006
580160	226	0.113508
580161	226	0.0306869
580162	226	0.113446
580163	226	0.0570376
580164	226	0.119648
580165	226	0.11044
580166	226	0.0613811
580167	226	0.0877747
580168	226	0.0963348
580169	226	0.0764691
580170	226	0.0762014
580171	226	0.0895614
580172	226	0.116571
580173	226	0.10872
580174	226	0.156036
580175	226	0.0695865
580176	226	0.136788
580177	226	0.141448
580178	226	0.0723002
580179	226	0.0267572
580180	226	0.0769644
580181	226	0.0645945
580182	226	0.0600658
580183	226	0.0583202
580184	226	0.0987249
580185	226	0.0687753
580186	226	0.0745958
580187	226	0.13726
580188	226	0.0318066
580189	226	0.161393
580190	226	0.0643968
580191	226	0.0531692
580192	226	0.199602
580193	226	0.0532151
580194	226	0.127312
580195	226	0.123231
580196	226	0.102755
580197	226	0.13726
580198	226	0.0297989
580199	226	0.0828038
580200	226	0.0926711
580201	226	0.123938
580202	226	0.0469535
580203	226	0.0800932
580204	226	0.114307
580205	226	0.0975305
580206	226	0.0746193
580207	226	0.157656
580208	226	0.133652
580209	226	0.0754229
580210	226	0.0762867
580211	226	0.0666408
580212	226	0.125521
580213	226	0.0999927
580214	226	0.035155
580215	226	0.126201
580216	226	0.0552998
580217	226	0.0761183
580218	226	0.0565406
580219	226	0.044107
580220	226	0.0795849
580221	226	0.0531692
580222	226	0.0657938
580223	226	0.0536992
580224	226	0.0995242
580225	226	0.0297989
580226	226	0.0603315
580227	226	0.0307744
580228	226	0.0620504
580229	226	0.135762
580230	226	0.0547562
580231	226	0.133169
580232	226	0.0719918
580233	226	0.0967254
580234	226	0.0692652
580235	226	0.0745014
580236	226	0.0612764
580237	226	0.120978
580238	226	0.0662081
580239	226	0.0735688
580240	226	0.130981
580241	226	0.0453819
580242	226	0.0605386
580243	226	0.0773696
580244	226	0.130772
580245	226	0.0853902
580246	226	0.108909
580247	226	0.127147
580248	226	0.0673021
580249	226	0.155095
580250	226	0.0705135
580251	226	0.124028
580252	226	0.12682
580253	226	0.0463081
580254	226	0.0744772
580255	226	0.0745838
580256	226	0.107314
580257	226	0.150647
580258	226	0.0933321
580259	226	0.114329
580260	226	0.10727
580261	226	0.141255
580262	226	0.0335008
580263	226	0.0550421
580264	226	0.136656
580265	226	0.0554075
580266	226	0.141523
580267	226	0.0952396
580268	226	0.0400636
580269	226	0.0673092
580270	226	0.0790477
580271	226	0.0643966
580272	226	0.0302846
580273	226	0.0260528
580274	226	0.0946009
580275	226	0.0829073
580276	226	0.0901704
580277	226	0.110418
580278	226	0.114721
580279	226	0.138973
580280	226	0.0771098
580281	226	0.0626985
580282	226	0.13011
580283	226	0.0847862
580284	226	0.0562696
580285	226	0.0561538
580286	226	0.0757734
580287	226	0.109777
580288	226	0.0416003
580289	226	0.0981718
580290	226	0.169036
580291	226	0.0548337
580292	226	0.102206
580293	226	0.0667144
580294	226	0.0684611
580295	226	0.0707508
580296	226	0.112719
580297	226	0.0833631
580298	226	0.0936973
580299	226	0.165768
580300	226	0.0386203
580301	226	0.124033
580302	226	0.0814956
580303	226	0.0841454
580304	226	0.0290576
580305	226	0.0395382
580306	226	0.0551169
580307	226	0.042951
580308	226	0.136728
580309	226	0.0529039
580310	226	0.0594625
580311	226	0.0813446
580312	226	0.0531128
580313	226	0.154203
580314	226	0.108744
580315	226	0.133129
580316	226	0.0707294
580317	226	0.0594165
580318	226	0.116884
580319	226	0.0851484
580320	226	0.0974657
580321	226	0.0907187
580322	226	0.0877989
580323	226	0.152896
580324	226	0.0436305
580325	226	0.144607
580326	226	0.0762232
580327	226	0.12532
580328	226	0.133685
580329	226	0.0943618
580330	226	0.09716
580331	226	0.0409548
580332	226	0.0461782
580333	226	0.1501
580334	226	0.0510415
580335	226	0.118083
580336	226	0.126344
580337	226	0.0435698
580338	226	0.169621
580339	226	0.119761
580340	226	0.132567
580341	226	0.0565406
580342	226	0.039544
580343	226	0.0645973
580344	226	0.0483368
580345	226	0.0517618
580346	226	0.0614105
580347	226	0.0598513
580348	226	0.0954797
580349	226	0.0731363
580350	226	0.0628594
580351	226	0.0769615
580352	226	0.109396
580353	226	0.0687753
580354	226	0.0608081
580355	226	0.120381
580356	226	0.0965435
580357	226	0.0253812
580358	226	0.0958733
580359	226	0.0632592
580360	226	0.136755
580361	226	0.044107
580362	226	0.0930737
580363	226	0.0929087
580364	226	0.0698892
580365	226	0.10705
580366	226	0.164814
580367	226	0.140966
580368	226	0.0687
580369	226	0.0551169
580370	226	0.0506465
580371	226	0.16859
580372	226	0.121315
580373	226	0.141973
580374	226	0.0395382
580375	226	0.116184
580376	226	0.162447
580377	226	0.119847
580378	226	0.0716335
580379	226	0.0742871
580380	226	0.0549083
580381	226	0.0552145
580382	226	0.104228
580383	226	0.0986538
580384	226	0.0455929
580385	226	0.119894
580386	226	0.0708862
580387	226	0.0522182
580388	226	0.129963
580389	226	0.0758195
580390	226	0.0936607
580391	226	0.0736789
580392	226	0.0391304
580393	226	0.112998
580394	226	0.0906525
580395	226	0.0561095
580396	226	0.0848146
580397	226	0.197447
580398	226	0.0417728
580399	226	0.128571
580400	226	0.0640039
580401	226	0.0896252
580402	226	0.0622607
580403	226	0.0925949
580404	226	0.0749261
580405	226	0.0882769
580406	226	0.232726
580407	226	0.0589021
580408	226	0.186919
580409	226	0.0757223
580410	226	0.151606
580411	226	0.100225
580412	226	0.0743858
580413	226	0.0686283
580414	226	0.137157
580415	226	0.0954797
580416	226	0.148149
580417	226	0.0749798
580418	226	0.0974465
580419	226	0.0905145
580420	226	0.0906779
580421	226	0.146912
580422	226	0.0848361
580423	226	0.122895
580424	226	0.122332
580425	226	0.105673
580426	226	0.13364
580427	226	0.0732946
580428	226	0.113045
580429	226	0.127329
580430	226	0.0841454
580431	226	0.0856116
580432	226	0.13698
580433	226	0.0842443
580434	226	0.134818
580435	226	0.0746247
580436	226	0.0745838
580437	226	0.136717
580438	226	0.14008
580439	226	0.118198
580440	226	0.0324219
580441	226	0.0937549
580442	226	0.0550799
580443	226	0.0482288
580444	226	0.123029
580445	226	0.0929995
580446	226	0.142146
580447	226	0.110667
580448	226	0.096652
580449	226	0.0610427
580450	226	0.0959545
580451	226	0.0553396
580452	226	0.0318066
580453	226	0.120902
580454	226	0.0752175
580455	226	0.131615
580456	226	0.0797669
580457	226	0.0629383
580458	226	0.0930676
580459	226	0.13694
580460	226	0.0707508
580461	226	0.113309
580462	226	0.0973377
580463	226	0.0641486
580464	226	0.108426
580465	226	0.0848795
580466	226	0.149121
580467	226	0.13658
580468	226	0.0613991
580469	226	0.0663506
580470	226	0.148055
580471	226	0.0286124
580472	226	0.064774
580473	226	0.124065
580474	226	0.0928602
580475	226	0.130914
580476	226	0.123831
580477	226	0.0420952
580478	226	0.0752472
580479	226	0.0862056
580480	226	0.131895
580481	226	0.0460805
580482	226	0.121975
580483	226	0.0597938
580484	226	0.0431351
580485	226	0.0750455
580486	226	0.0936497
580487	226	0.0551385
580488	226	0.100166
580489	226	0.144426
580490	226	0.0899336
580491	226	0.0568035
580492	226	0.0409548
580493	226	0.0996334
580494	226	0.0901097
580495	226	0.0804391
580496	226	0.14571
580497	226	0.0606265
580498	226	0.0848616
580499	226	0.049424
580500	226	0.113912
580501	226	0.10273
580502	226	0.075946
580503	226	0.170822
580504	226	0.203499
580505	226	0.0825186
580506	226	0.110332
580507	226	0.0339691
580508	226	0.0922528
580509	226	0.0986684
580510	226	0.0720892
580511	226	0.122538
580512	226	0.120188
580513	226	0.0736789
580514	226	0.0679094
580515	226	0.123845
580516	226	0.0523358
580517	226	0.0661844
580518	226	0.122057
580519	226	0.150686
580520	226	0.0772113
580521	226	0.0522001
580522	226	0.0678338
580523	226	0.0646417
580524	226	0.133214
580525	226	0.0750416
580526	226	0.0459451
580527	226	0.0273299
580528	226	0.14968
580529	226	0.0744772
580530	226	0.0652069
580531	226	0.134206
580532	226	0.0386203
580533	226	0.0791951
580534	226	0.132106
580535	226	0.132139
580536	226	0.0339691
580537	226	0.0792855
580538	226	0.140302
580539	226	0.14981
580540	226	0.140922
580541	226	0.211548
580542	226	0.105074
580543	226	0.194615
580544	226	0.0736841
580545	226	0.0643968
580546	226	0.0631469
580547	226	0.0784303
580548	226	0.164768
580549	226	0.0639247
580550	226	0.0941809
580551	226	0.135734
580552	226	0.0333823
580553	226	0.0637722
580554	226	0.138779
580555	226	0.138089
580556	226	0.139093
580557	226	0.0793363
580558	226	0.0383747
580559	226	0.0769965
580560	226	0.130757
580561	226	0.12554
580562	226	0.168548
580563	226	0.0817585
580564	226	0.0814474
580565	226	0.0645782
580566	226	0.105276
580567	226	0.0761312
580568	226	0.0869402
580569	226	0.0992947
580570	226	0.0757734
580571	226	0.12535
580572	226	0.0282643
580573	226	0.142113
580574	226	0.0483368
580575	226	0.0282643
580576	226	0.0454921
580577	226	0.0678875
580578	226	0.0464263
580579	226	0.0431351
580580	226	0.0577503
580581	226	0.0691234
580582	226	0.0803534
580583	226	0.146051
580584	226	0.102083
580585	226	0.0331691
580586	226	0.0494152
580587	226	0.0637142
580588	226	0.0850901
580589	226	0.150746
580590	226	0.153844
580591	226	0.0615172
580592	226	0.0763804
580593	226	0.0594625
580594	226	0.154367
580595	226	0.0641486
580596	226	0.0900756
580597	226	0.142327
580598	226	0.0884509
580599	226	0.110218
580600	226	0.138113
580601	226	0.0733565
580602	226	0.0562811
580603	226	0.0575847
580604	226	0.0511591
580605	226	0.0643058
580606	226	0.18789
580607	226	0.152322
580608	226	0.162111
580609	226	0.0511559
580610	226	0.0742713
580611	226	0.0267572
580612	226	0.0447922
580613	226	0.114494
580614	226	0.0443273
580615	226	0.103117
580616	226	0.140797
580617	226	0.109279
580618	226	0.0509262
580619	226	0.100777
580620	226	0.0739849
580621	226	0.112347
580622	226	0.11661
580623	226	0.0568048
580624	226	0.0831258
580625	226	0.14572
580626	226	0.123646
580627	226	0.0867571
580628	226	0.0749798
580629	226	0.137325
580630	226	0.105662
580631	226	0.204609
580632	226	0.10015
580633	226	0.105074
580634	226	0.141584
580635	226	0.0614105
580636	226	0.114077
580637	226	0.0534248
580638	226	0.0494717
580639	226	0.153163
580640	226	0.189436
580641	226	0.0785828
580642	226	0.113569
580643	226	0.0782728
580644	226	0.0667144
580645	226	0.0369205
580646	226	0.119847
580647	226	0.127098
580648	226	0.0697995
580649	226	0.110792
580650	226	0.111096
580651	226	0.0849414
580652	226	0.0977204
580653	226	0.0511559
580654	226	0.210056
580655	226	0.110759
580656	226	0.127618
580657	226	0.09428
580658	226	0.152947
580659	226	0.121632
580660	226	0.0379185
580661	226	0.124059
580662	226	0.0752135
580663	226	0.0754086
580664	226	0.127043
580665	226	0.0407097
580666	226	0.124305
580667	226	0.0818774
580668	226	0.0164856
580669	226	0.078107
580670	226	0.091451
580671	226	0.138924
580672	226	0.0524525
580673	226	0.13315
580674	226	0.137436
580675	226	0.122053
580676	226	0.12904
580677	226	0.13146
580678	226	0.0848146
580679	226	0.153474
580680	226	0.15845
580681	226	0.137576
580682	226	0.0472623
580683	226	0.0762592
580684	226	0.0906928
580685	226	0.063024
580686	226	0.1429
580687	226	0.0363006
580688	226	0.139183
580689	226	0.0903442
580690	226	0.132567
580691	226	0.0960367
580692	226	0.0375471
580693	226	0.129057
580694	226	0.0456421
580695	226	0.0750685
580696	226	0.17391
580697	226	0.0696213
580698	226	0.0993152
580699	226	0.0770061
580700	226	0.0741338
580701	226	0.0568393
580702	226	0.0553059
580703	226	0.0623283
580704	226	0.0641028
580705	226	0.122034
580706	226	0.0791072
580707	226	0.132441
580708	226	0.107947
580709	226	0.0505981
580710	226	0.0899761
580711	226	0.0644776
580712	226	0.0957402
580713	226	0.125638
580714	226	0.0827036
580715	226	0.0783592
580716	226	0.10166
580717	226	0.0478102
580718	226	0.117743
580719	226	0.0363006
580720	226	0.0686283
580721	226	0.0928588
580722	226	0.064774
580723	226	0.0977204
580724	226	0.112804
580725	226	0.130319
580726	226	0.0549527
580727	226	0.0915389
580728	226	0.125688
580729	226	0.0759936
580730	226	0.0199306
580731	226	0.134414
580732	226	0.122053
580733	226	0.119758
580734	226	0.135962
580735	226	0.122277
580736	226	0.122774
580737	226	0.0483368
580738	226	0.125552
580739	226	0.053562
580740	226	0.0522001
580741	226	0.127948
580742	226	0.0318806
580743	226	0.0839671
580744	226	0.145463
580745	226	0.134244
580746	226	0.102817
580747	226	0.131615
580748	226	0.110219
580749	226	0.128108
580750	226	0.0260528
580751	226	0.0698892
580752	226	0.0539648
580753	226	0.0500571
580754	226	0.119889
580755	226	0.0384278
580756	226	0.120832
580757	226	0.13631
580758	226	0.122731
580759	226	0.10954
580760	226	0.0674483
580761	226	0.0514641
580762	226	0.131259
580763	226	0.11892
580764	226	0.0522229
580765	226	0.0390521
580766	226	0.135356
580767	226	0.0973931
580768	226	0.08634
580769	226	0.0339691
580770	226	0.121591
580771	226	0.106091
580772	226	0.112345
580773	226	0.12532
580774	226	0.0682194
580775	226	0.0989812
580776	226	0.0632035
580777	226	0.140842
580778	226	0.0140387
580779	226	0.0805352
580780	226	0.120662
580781	226	0.135318
580782	226	0.0821318
580783	226	0.0459451
580784	226	0.0518759
580785	226	0.0940475
580786	226	0.115379
580787	226	0.0932932
580788	226	0.111967
580789	226	0.0400636
580790	226	0.142851
580791	226	0.0408569
580792	226	0.0881796
580793	226	0.113569
580794	226	0.102301
580795	226	0.190945
580796	226	0.0577077
580797	226	0.0891574
580798	226	0.104151
580799	226	0.0421903
580800	226	0.080305
580801	226	0.0542008
580802	226	0.0522229
580803	226	0.0449521
580804	226	0.0433463
580805	226	0.136717
580806	226	0.131062
580807	226	0.0692829
580808	226	0.140602
580809	226	0.0629708
580810	226	0.159762
580811	226	0.102806
580812	226	0.0382649
580813	226	0.0785495
580814	226	0.0507004
580815	226	0.0677854
580816	226	0.0509953
580817	226	0.0769965
580818	226	0.0384278
580819	226	0.0689783
580820	226	0.0412656
580821	226	0.113254
580822	226	0.07127
580823	226	0.170177
580824	226	0.0785828
580825	226	0.0672995
580826	226	0.174385
580827	226	0.0642784
580828	226	0.121071
580829	226	0.0597938
580830	226	0.0742871
580831	226	0.113319
580832	226	0.119831
580833	226	0.0875833
580834	226	0.0522737
580835	226	0.124065
580836	226	0.0753807
580837	226	0.0712592
580838	226	0.159234
580839	226	0.0260528
580840	226	0.149627
580841	226	0.0505981
580842	226	0.157033
580843	226	0.0932127
580844	226	0.0683159
580845	226	0.133049
580846	226	0.145249
580847	226	0.139912
580848	226	0.0809974
580849	226	0.0628181
580850	226	0.12984
580851	226	0.102026
580852	226	0.107588
580853	226	0.140647
580854	226	0.14542
580855	226	0.084563
580856	226	0.0861701
580857	226	0.139932
580858	226	0.15055
580859	226	0.135843
580860	226	0.0666408
580861	226	0.0848616
580862	226	0.115557
580863	226	0.157838
580864	226	0.129756
580865	226	0.113569
580866	226	0.128441
580867	226	0.0865916
580868	226	0.116232
580869	226	0.0651945
580870	226	0.0512817
580871	226	0.0558545
580872	226	0.0875155
580873	226	0.160454
580874	226	0.0318806
580875	226	0.060775
580876	226	0.0417728
580877	226	0.129265
580878	226	0.0523358
580879	226	0.131615
580880	226	0.0582286
580881	226	0.0496105
580882	226	0.13856
580883	226	0.0613811
580884	226	0.0606265
580885	226	0.0456421
580886	226	0.102913
580887	226	0.107419
580888	226	0.0180412
580889	226	0.140992
580890	226	0.0726457
580891	226	0.0237601
580892	226	0.162513
580893	226	0.0847332
580894	226	0.145952
580895	226	0.0654859
580896	226	0.0675681
580897	226	0.134687
580898	226	0.0854736
580899	226	0.0642814
580900	226	0.151787
580901	226	0.0619091
580902	226	0.072855
580903	226	0.0671474
580904	226	0.0903442
580905	226	0.107851
580906	226	0.130902
580907	226	0.0512817
580908	226	0.123101
580909	226	0.0978501
580910	226	0.164461
580911	226	0.0504525
580912	226	0.0721898
580913	226	0.0425487
580914	226	0.0642784
580915	226	0.0731854
580916	226	0.0765309
580917	226	0.0637244
580918	226	0.12916
580919	226	0.0318066
580920	226	0.0772389
580921	226	0.123223
580922	226	0.0641668
580923	226	0.116861
580924	226	0.0690217
580925	226	0.0878897
580926	226	0.0889074
580927	226	0.0726457
580928	226	0.130319
580929	226	0.0936607
580930	226	0.177436
580931	226	0.103017
580932	226	0.122081
580933	226	0.123845
580934	226	0.129922
580935	226	0.0907021
580936	226	0.0802187
580937	226	0.0507216
580938	226	0.0928141
580939	226	0.153204
580940	226	0.0703702
580941	226	0.0797167
580942	226	0.0281705
580943	226	0.183833
580944	226	0.157956
580945	226	0.11025
580946	226	0.0551693
580947	226	0.0523253
580948	226	0.12554
580949	226	0.10273
580950	226	0.107484
580951	226	0.0892851
580952	226	0.077222
580953	226	0.0901938
580954	226	0.0596391
580955	226	0.0365868
580956	226	0.130604
580957	226	0.0433463
580958	226	0.106851
580959	226	0.0674653
580960	226	0.0662373
580961	226	0.125434
580962	226	0.117049
580963	226	0.0369205
580964	226	0.0459451
580965	226	0.141635
580966	226	0.0831268
580967	226	0.0709632
580968	226	0.125138
580969	226	0.0180412
580970	226	0.0640039
580971	226	0.0941335
580972	226	0.0686909
580973	226	0.121975
580974	226	0.0532043
580975	226	0.081341
580976	226	0.0782353
580977	226	0.140302
580978	226	0.0827036
580979	226	0.0958936
580980	226	0.0552085
580981	226	0.0995712
580982	226	0.165798
580983	226	0.0553059
580984	226	0.0302846
580985	226	0.160772
580986	226	0.0821691
580987	226	0.13912
580988	226	0.120832
580989	226	0.133686
580990	226	0.0603296
580991	226	0.0437608
580992	226	0.193999
580993	226	0.135593
580994	226	0.0705844
580995	226	0.108198
580996	226	0.136093
580997	226	0.124739
580998	226	0.0550799
580999	226	0.163243
581000	226	0.128809
581001	226	0.0839678
581002	226	0.0322442
581003	226	0.0558545
581004	226	0.156485
581005	226	0.1661
581006	226	0.0302846
581007	226	0.0550421
581008	226	0.0322442
581009	226	0.139947
581010	226	0.0941136
581011	226	0.102342
581012	226	0.121965
581013	226	0.0891807
581014	226	0.0774346
581015	226	0.0516882
581016	226	0.12532
581017	226	0.0551693
581018	226	0.0240384
581019	226	0.0637244
581020	226	0.153204
581021	226	0.0642072
581022	226	0.081701
581023	226	0.094015
581024	226	0.23164
581025	226	0.150422
581026	226	0.10051
581027	226	0.133474
581028	226	0.0594625
581029	226	0.0770061
581030	226	0.0279176
581031	226	0.074102
581032	226	0.131147
581033	226	0.0619983
581034	226	0.0318066
581035	226	0.0489095
581036	226	0.119587
581037	226	0.110479
581038	226	0.0668302
581039	226	0.06032
581040	226	0.0331691
581041	226	0.0297989
581042	226	0.0500952
581043	226	0.113569
581044	226	0.0761183
581045	226	0.183575
581046	226	0.124955
581047	226	0.0531692
581048	226	0.116295
581049	226	0.127961
581050	226	0.139932
581051	226	0.0735688
581052	226	0.14635
581053	226	0.0862998
581054	226	0.103352
581055	226	0.159536
581056	226	0.0619983
581057	226	0.0290576
581058	226	0.116155
581059	226	0.0977204
581060	226	0.13698
581061	226	0.151765
581062	226	0.108708
581063	226	0.0416003
581064	226	0.130085
581065	226	0.0755145
581066	226	0.0307744
581067	226	0.0816788
581068	226	0.149204
581069	226	0.0489669
581070	226	0.0541717
581071	226	0.0686182
581072	226	0.119889
581073	226	0.0620679
581074	226	0.0939152
581075	226	0.134373
581076	226	0.111069
581077	226	0.13395
581078	226	0.160683
581079	226	0.0429847
581080	226	0.100458
581081	226	0.0805995
581082	226	0.0643968
581083	226	0.0492643
581084	226	0.22416
581085	226	0.114594
581086	226	0.0509262
581087	226	0.071013
581088	226	0.0140387
581089	226	0.148321
581090	226	0.0731363
581091	226	0.122053
581092	226	0.0782353
581093	226	0.117743
581094	226	0.073124
581095	226	0.0781871
581096	226	0.108701
581097	226	0.0600658
581098	226	0.0604169
581099	226	0.127043
581100	226	0.146988
581101	226	0.131494
581102	226	0.0981389
581103	226	0.0605386
581104	226	0.0666513
581105	226	0.100381
581106	226	0.139515
581107	226	0.165777
581108	226	0.0818448
581109	226	0.109319
581110	226	0.0511559
581111	226	0.0895886
581112	226	0.106127
581113	226	0.146329
581114	226	0.0992548
581115	226	0.0781881
581116	226	0.105054
581117	226	0.0821967
581118	226	0.0558314
581119	226	0.109331
581120	226	0.0723002
581121	226	0.111825
581122	226	0.0552629
581123	226	0.068061
581124	226	0.0612764
581125	226	0.116199
581126	226	0.0441417
581127	226	0.0757496
581128	226	0.0913052
581129	226	0.100588
581130	226	0.135326
581131	226	0.146659
581132	226	0.166049
581133	226	0.112668
581134	226	0.127948
581135	226	0.0986217
581136	226	0.0757496
581137	226	0.0896077
581138	226	0.13315
581139	226	0.0831161
581140	226	0.0742117
581141	226	0.0801827
581142	226	0.0549527
581143	226	0.130811
581144	226	0.0896409
581145	226	0.0417599
581146	226	0.095775
581147	226	0.117111
581148	226	0.13912
581149	226	0.0906482
581150	226	0.0573372
581151	226	0.063024
581152	226	0.0472623
581153	226	0.058531
581154	226	0.146645
581155	226	0.087436
581156	226	0.156558
581157	226	0.0997782
581158	226	0.150217
581159	226	0.0715255
581160	226	0.0646635
581161	226	0.0553059
581162	226	0.0662682
581163	226	0.10495
581164	226	0.127266
581165	226	0.0677918
581166	226	0.121071
581167	226	0.141445
581168	226	0.124326
581169	226	0.135411
581170	226	0.0757496
581171	226	0.143601
581172	226	0.0866259
581173	226	0.0427222
581174	226	0.0703702
581175	226	0.152528
581176	226	0.128611
581177	226	0.0286124
581178	226	0.0531692
581179	226	0.0824975
581180	226	0.122432
581181	226	0.0922528
581182	226	0.0877293
581183	226	0.0865085
581184	226	0.107686
581185	226	0.101672
581186	226	0.0893459
581187	226	0.133247
581188	226	0.0548628
581189	226	0.138973
581190	226	0.135885
581191	226	0.0769988
581192	226	0.0977275
581193	226	0.0618128
581194	226	0.146912
581195	226	0.0622273
581196	226	0.0661844
581197	226	0.0777502
581198	226	0.0936497
581199	226	0.135918
581200	226	0.09266
581201	226	0.0769308
581202	226	0.0989002
581203	226	0.138964
581204	226	0.0306869
581205	226	0.0935027
581206	226	0.133417
581207	226	0.0912377
581208	226	0.124699
581209	226	0.174681
581210	226	0.0522229
581211	226	0.0929666
581212	226	0.085967
581213	226	0.101694
581214	226	0.0489669
581215	226	0.0324219
581216	226	0.129316
581217	226	0.0428961
581218	226	0.0933096
581219	226	0.0762052
581220	226	0.0986217
581221	226	0.135411
581222	226	0.146329
581223	226	0.0896044
581224	226	0.0986217
581225	226	0.0637142
581226	226	0.154803
581227	226	0.0891913
581228	226	0.0616937
581229	226	0.10558
581230	226	0.125419
581231	226	0.119072
581232	226	0.158869
581233	226	0.0692829
581234	226	0.118963
581235	226	0.067834
581236	226	0.0901938
581237	226	0.0290576
581238	226	0.0797578
581239	226	0.0555072
581240	226	0.0755006
581241	226	0.0703686
581242	226	0.120537
581243	226	0.118963
581244	226	0.063796
581245	226	0.0987114
581246	226	0.0583202
581247	226	0.0886948
581248	226	0.0816738
581249	226	0.189337
581250	226	0.0500094
581251	226	0.0772261
581252	226	0.0564963
581253	226	0.09684
581254	226	0.0860927
581255	226	0.08457
581256	226	0.201773
581257	226	0.0429847
581258	226	0.0629708
581259	226	0.0376889
581260	226	0.130998
581261	226	0.106468
581262	226	0.0484458
581263	226	0.120832
581264	226	0.0494717
581265	226	0.0518304
581266	226	0.118963
581267	226	0.0324219
581268	226	0.0369205
581269	226	0.0723001
581270	226	0.0975361
581271	226	0.0925471
581272	226	0.163534
581273	226	0.160603
581274	226	0.0817077
581275	226	0.141882
581276	226	0.0674483
581277	226	0.108946
581278	226	0.0662682
581279	226	0.0982477
581280	226	0.100644
581281	226	0.0562437
581282	226	0.097003
581283	226	0.0509953
581284	226	0.131615
581285	226	0.135787
581286	226	0.0720289
581287	226	0.0843922
581288	226	0.0639247
581289	226	0.0420952
581290	226	0.0551385
581291	226	0.0551385
581292	226	0.0407097
581293	226	0.067834
581294	226	0.0666784
581295	226	0.0688375
581296	226	0.192714
581297	226	0.0866482
581298	226	0.088801
581299	226	0.0632035
581300	226	0.15816
581301	226	0.0887987
581302	226	0.13626
581303	226	0.128647
581304	226	0.0936497
581305	226	0.0641486
581306	226	0.131895
581307	226	0.146062
581308	226	0.0389779
581309	226	0.0707623
581310	226	0.124447
581311	226	0.107036
581312	226	0.111015
581313	226	0.0668302
581314	226	0.0746838
581315	226	0.102938
581316	226	0.0441417
581317	226	0.0652338
581318	226	0.125552
581319	226	0.0472623
581320	226	0.0811871
581321	226	0.107577
581322	226	0.0979147
581323	226	0.0562437
581324	226	0.0350157
581325	226	0.0522182
581326	226	0.0867748
581327	226	0.111702
581328	226	0.144906
581329	226	0.080439
581330	226	0.136261
581331	226	0.0982477
581332	226	0.0383747
581333	226	0.146574
581334	226	0.118963
581335	226	0.0745403
581336	226	0.0849145
581337	226	0.0584047
581338	226	0.0867571
581339	226	0.134262
581340	226	0.1219
581341	226	0.0333823
581342	226	0.12574
581343	226	0.0723406
581344	226	0.0707508
581345	226	0.131615
581346	226	0.0425487
581347	226	0.125506
581348	226	0.0384278
581349	226	0.0803479
581350	226	0.0844391
581351	226	0.169441
581352	226	0.0695317
581353	226	0.0622273
581354	226	0.0604597
581355	226	0.0686703
581356	226	0.0943698
581357	226	0.12547
581358	226	0.113949
581359	226	0.121919
581360	226	0.095426
581361	226	0.141713
581362	226	0.044107
581363	226	0.133781
581364	226	0.0761183
581365	226	0.121353
581366	226	0.0727559
581367	226	0.0568393
581368	226	0.112521
581369	226	0.0900609
581370	226	0.0956092
581371	226	0.054991
581372	226	0.159709
581373	226	0.0590345
581374	226	0.14635
581375	226	0.149667
581376	226	0.145162
581377	226	0.0704281
581378	226	0.0734097
581379	226	0.110893
581380	226	0.13786
581381	226	0.031926
581382	226	0.0754947
581383	226	0.113569
581384	226	0.106187
581385	226	0.095775
581386	226	0.0390383
581387	226	0.198769
581388	226	0.0363006
581389	226	0.108492
581390	226	0.0642784
581391	226	0.060775
581392	226	0.120188
581393	226	0.0851484
581394	226	0.0637142
581395	226	0.0902184
581396	226	0.0436305
581397	226	0.0986217
581398	226	0.1135
581399	226	0.127367
581400	226	0.127419
581401	226	0.103526
581402	226	0.0941335
581403	226	0.0436305
581404	226	0.0933869
581405	226	0.0848146
581406	226	0.0956564
581407	226	0.141424
581408	226	0.120381
581409	226	0.107717
581410	226	0.141448
581411	226	0.102525
581412	226	0.170236
581413	226	0.157196
581414	226	0.147026
581415	226	0.0365868
581416	226	0.103708
581417	226	0.0687255
581418	226	0.093016
581419	226	0.097877
581420	226	0.0835144
581421	226	0.106696
581422	226	0.123029
581423	226	0.108768
581424	226	0.13367
581425	226	0.0742117
581426	226	0.152114
581427	226	0.0687753
581428	226	0.0975305
581429	226	0.105571
581430	226	0.0756425
581431	226	0.0564963
581432	226	0.0862998
581433	226	0.0552629
581434	226	0.127618
581435	226	0.0965957
581436	226	0.0959473
581437	226	0.138973
581438	226	0.0512076
581439	226	0.0509953
581440	226	0.0551169
581441	226	0.0333823
581442	226	0.134098
581443	226	0.119694
581444	226	0.147026
581445	226	0.0752831
581446	226	0.0931275
581447	226	0.134037
581448	226	0.0826558
581449	226	0.0608554
581450	226	0.0852025
581451	226	0.0527799
581452	226	0.0819693
581453	226	0.102681
581454	226	0.0699122
581455	226	0.0824844
581456	226	0.0442676
581457	226	0.0696213
581458	226	0.0506848
581459	226	0.136341
581460	226	0.0899907
581461	226	0.0929946
581462	226	0.0528593
581463	226	0.101974
581464	226	0.103866
581465	226	0.12957
581466	226	0.13146
581467	226	0.0425487
581468	226	0.0613964
581469	226	0.0929993
581470	226	0.124372
581471	226	0.082678
581472	226	0.102712
581473	226	0.0980953
581474	226	0.105337
581475	226	0.0731854
581476	226	0.0608449
581477	226	0.0747919
581478	226	0.0472623
581479	226	0.0692829
581480	226	0.0847862
581481	226	0.18588
581482	226	0.0585561
581483	226	0.102342
581484	226	0.153379
581485	226	0.0282643
581486	226	0.127367
581487	226	0.0496105
581488	226	0.056854
581489	226	0.112105
581490	226	0.105103
581491	226	0.123173
581492	226	0.180124
581493	226	0.131341
581494	226	0.167639
581495	226	0.0692829
581496	226	0.160737
581497	226	0.0682194
581498	226	0.0771666
581499	226	0.0864203
581500	226	0.12778
581501	226	0.130552
581502	226	0.134078
581503	226	0.0921727
581504	226	0.134206
581505	226	0.0383747
581506	226	0.0519348
581507	226	0.0324219
581508	226	0.0552629
581509	226	0.0731363
581510	226	0.0984307
581511	226	0.113391
581512	226	0.0611478
581513	226	0.0720588
581514	226	0.0797133
581515	226	0.140302
581516	226	0.0461782
581517	226	0.0610179
581518	226	0.134818
581519	226	0.10001
581520	226	0.0819025
581521	226	0.035155
581522	226	0.0632035
581523	226	0.063796
581524	226	0.220008
581525	226	0.0753774
581526	226	0.0676567
581527	226	0.0741338
581528	226	0.0795509
581529	226	0.0550799
581530	226	0.0394785
581531	226	0.0557091
581532	226	0.123845
581533	226	0.0598975
581534	226	0.12916
581535	226	0.184497
581536	226	0.138164
581537	226	0.0694605
581538	226	0.0925471
581539	226	0.0824844
581540	226	0.206571
581541	226	0.0783592
581542	226	0.134619
581543	226	0.179004
581544	226	0.138723
581545	226	0.117296
581546	226	0.127961
581547	226	0.13694
581548	226	0.0350157
581549	226	0.131062
581550	226	0.119833
581551	226	0.104259
581552	226	0.0389779
581553	226	0.140063
581554	226	0.124214
581555	226	0.0835393
581556	226	0.15547
581557	226	0.129057
581558	226	0.0429331
581559	226	0.0991948
581560	226	0.0762834
581561	226	0.0775204
581562	226	0.121123
581563	226	0.0978749
581564	226	0.0606078
581565	226	0.0812513
581566	226	0.0705275
581567	226	0.0467236
581568	226	0.0886948
581569	226	0.0889188
581570	226	0.110667
581571	226	0.116762
581572	226	0.0880586
581573	226	0.141854
581574	226	0.0461782
581575	226	0.0550799
581576	226	0.0833455
581577	226	0.105074
581578	226	0.0943957
581579	226	0.176696
581580	226	0.0529097
581581	226	0.0818448
581582	226	0.108061
581583	226	0.0500094
581584	226	0.0476687
581585	226	0.0826477
581586	226	0.0705848
581587	226	0.122601
581588	226	0.0966807
581589	226	0.0970481
581590	226	0.158825
581591	226	0.131918
581592	226	0.13626
581593	226	0.22063
581594	226	0.162651
581595	226	0.0594625
581596	226	0.114468
581597	226	0.113206
581598	226	0.0769238
581599	226	0.102342
581600	226	0.0598513
581601	226	0.0417728
581602	226	0.127777
581603	226	0.110515
581604	226	0.168017
581605	226	0.0519348
581606	226	0.0913005
581607	226	0.0703686
581608	226	0.0433889
581609	226	0.0433889
581610	226	0.108864
581611	226	0.0757734
581612	226	0.0478102
581613	226	0.244474
581614	226	0.104388
581615	226	0.0408994
581616	226	0.0412656
581617	226	0.19615
581618	226	0.0282643
581619	226	0.153429
581620	226	0.0603296
581621	226	0.0522001
581622	226	0.0390521
581623	226	0.111352
581624	226	0.0376889
581625	226	0.118967
581626	226	0.166226
581627	226	0.0925775
581628	226	0.144409
581629	226	0.129265
581630	226	0.0769045
581631	226	0.101522
581632	226	0.0918983
581633	226	0.127211
581634	226	0.0554647
581635	226	0.119218
581636	226	0.0761976
581637	226	0.0704963
581638	226	0.133387
581639	226	0.0673092
581640	226	0.105945
581641	226	0.127067
581642	226	0.0702504
581643	226	0.110798
581644	226	0.0573372
581645	226	0.0306869
581646	226	0.107577
581647	226	0.0608737
581648	226	0.142159
581649	226	0.118885
581650	226	0.151007
581651	226	0.0743855
581652	226	0.111734
581653	226	0.137768
581654	226	0.0856243
581655	226	0.113717
581656	226	0.0334218
581657	226	0.0661877
581658	226	0.0902725
581659	226	0.0829289
581660	226	0.0736841
581661	226	0.115715
581662	226	0.143657
581663	226	0.0776186
581664	226	0.0783909
581665	226	0.0910824
581666	226	0.0556112
581667	226	0.139974
581668	226	0.0833864
581669	226	0.0821949
581670	226	0.0864203
581671	226	0.0729107
581672	226	0.0628594
581673	226	0.105408
581674	226	0.0509953
581675	226	0.0616937
581676	226	0.0803479
581677	226	0.118203
581678	226	0.0687255
581679	226	0.0645945
581680	226	0.124699
581681	226	0.0408569
581682	226	0.151619
581683	226	0.0619983
581684	226	0.0846717
581685	226	0.0824844
581686	226	0.139327
581687	226	0.042951
581688	226	0.0318806
581689	226	0.15787
581690	226	0.0331691
581691	226	0.093016
581692	226	0.133652
581693	226	0.136903
581694	226	0.0612061
581695	226	0.044733
581696	226	0.142238
581697	226	0.139527
581698	226	0.086284
581699	226	0.0629708
581700	226	0.0851159
581701	226	0.0164856
581702	226	0.165116
581703	226	0.0993152
581704	226	0.109449
581705	226	0.0970829
581706	226	0.0554075
581707	226	0.159754
581708	226	0.0802187
581709	226	0.0851159
581710	226	0.0641486
581711	226	0.0631428
581712	226	0.0886112
581713	226	0.040274
581714	226	0.0690574
581715	226	0.103081
581716	226	0.0743208
581717	226	0.14394
581718	226	0.120872
581719	226	0.0678338
581720	226	0.145081
581721	226	0.0793893
581722	226	0.111318
581723	226	0.102049
581724	226	0.0864936
581725	226	0.138475
581726	226	0.0535074
581727	226	0.159514
581728	226	0.134955
581729	226	0.0555072
581730	226	0.127961
581731	226	0.0626985
581732	226	0.122779
581733	226	0.0512076
581734	226	0.20673
581735	226	0.13364
581736	226	0.0964804
581737	226	0.0671474
581738	226	0.0547562
581739	226	0.056439
581740	226	0.0909876
581741	226	0.0929993
581742	226	0.0757496
581743	226	0.156628
581744	226	0.163077
581745	226	0.128595
581746	226	0.124411
581747	226	0.0632035
581748	226	0.0762867
581749	226	0.0675681
581750	226	0.0732946
581751	226	0.17385
581752	226	0.132949
581753	226	0.178842
581754	226	0.150099
581755	226	0.0253812
581756	226	0.0819281
581757	226	0.10446
581758	226	0.0977275
581759	226	0.0816738
581760	226	0.0585561
581761	226	0.0999492
581762	226	0.0842443
581763	226	0.159747
581764	226	0.131522
581765	226	0.0950317
581766	226	0.133049
581767	226	0.11116
581768	226	0.143518
581769	226	0.0891
581770	226	0.0764524
581771	226	0.0464263
581772	226	0.199847
581773	226	0.219573
581774	226	0.0571864
581775	226	0.136907
581776	226	0.0982581
581777	226	0.0596992
581778	226	0.0941522
581779	226	0.118963
581780	226	0.183072
581781	226	0.0998948
581782	226	0.0455904
581783	226	0.0899336
581784	226	0.0940165
581785	226	0.091863
581786	226	0.0906928
581787	226	0.094554
581788	226	0.0593018
581789	226	0.1613
581790	226	0.0717505
581791	226	0.0781871
581792	226	0.121123
581793	226	0.0784303
581794	226	0.0768687
581795	226	0.0875508
581796	226	0.0409548
581797	226	0.0797117
581798	226	0.0640039
581799	226	0.112398
581800	226	0.0789776
581801	226	0.140668
581802	226	0.0819025
581803	226	0.0612061
581804	226	0.0570376
581805	226	0.148075
581806	226	0.0453236
581807	226	0.0849313
581808	226	0.0890197
581809	226	0.120662
581810	226	0.175125
581811	226	0.0552145
581812	226	0.122057
581813	226	0.131615
581814	226	0.0641209
581815	226	0.123492
581816	226	0.0527799
581817	226	0.104267
581818	226	0.0962456
581819	226	0.0375471
581820	226	0.0998948
581821	226	0.0973508
581822	226	0.0431351
581823	226	0.102866
581824	226	0.074303
581825	226	0.101239
581826	226	0.131584
581827	226	0.105675
581828	226	0.188096
581829	226	0.0199306
581830	226	0.12532
581831	226	0.130914
581832	226	0.0745488
581833	226	0.104715
581834	226	0.125521
581835	226	0.0750455
581836	226	0.0933048
581837	226	0.0695317
581838	226	0.0659346
581839	226	0.0498851
581840	226	0.16205
581841	226	0.148603
581842	226	0.124666
581843	226	0.084538
581844	226	0.0822058
581845	226	0.0913052
581846	226	0.0631734
581847	226	0.0757223
581848	226	0.104581
581849	226	0.134163
581850	226	0.164712
581851	226	0.0613811
581852	226	0.127211
581853	226	0.13902
581854	226	0.149082
581855	226	0.201951
581856	226	0.0849414
581857	226	0.140717
581858	226	0.0569544
581859	226	0.08737
581860	226	0.0429847
581861	226	0.126201
581862	226	0.184399
581863	226	0.0527756
581864	226	0.0709632
581865	226	0.0675335
581866	226	0.157927
581867	226	0.140921
581868	226	0.124372
581869	226	0.0467741
581870	226	0.0416003
581871	226	0.147216
581872	226	0.127211
581873	226	0.15474
581874	226	0.0881796
581875	226	0.164666
581876	226	0.0365868
581877	226	0.0318066
581878	226	0.0568048
581879	226	0.0762834
581880	226	0.074303
581881	226	0.0985691
581882	226	0.101787
581883	226	0.0442676
581884	226	0.133652
581885	226	0.105408
581886	226	0.0998948
581887	226	0.0977151
581888	226	0.211639
581889	226	0.135411
581890	226	0.115446
581891	226	0.122736
581892	226	0.0611383
581893	226	0.0605769
581894	226	0.0449521
581895	226	0.0365868
581896	226	0.130503
581897	226	0.063796
581898	226	0.0673268
581899	226	0.0733565
581900	226	0.0757289
581901	226	0.0671474
581902	226	0.164889
581903	226	0.0979806
581904	226	0.0532043
581905	226	0.0953049
581906	226	0.0307744
581907	226	0.058697
581908	226	0.0905596
581909	226	0.0656901
581910	226	0.109331
581911	226	0.115741
581912	226	0.13146
581913	226	0.0699122
581914	226	0.187265
581915	226	0.0743855
581916	226	0.0694988
581917	226	0.136302
581918	226	0.136717
581919	226	0.0752797
581920	226	0.0409548
581921	226	0.114028
581922	226	0.0386203
581923	226	0.0431351
581924	226	0.102049
581925	226	0.115279
581926	226	0.031926
581927	226	0.132083
581928	226	0.159231
581929	226	0.0653001
581930	226	0.0609137
581931	226	0.0461423
581932	226	0.0550799
581933	226	0.095891
581934	226	0.14138
581935	226	0.0786773
581936	226	0.116884
581937	226	0.136314
581938	226	0.0953455
581939	226	0.0536992
581940	226	0.145162
581941	226	0.0307744
581942	226	0.0841454
581943	226	0.0510809
581944	226	0.0749261
581945	226	0.0905596
581946	226	0.0986217
581947	226	0.142772
581948	226	0.0753807
581949	226	0.12943
581950	226	0.116776
581951	226	0.0736789
581952	226	0.0895886
581953	226	0.145661
581954	226	0.069455
581955	226	0.0425487
581956	226	0.0425487
581957	226	0.0580586
581958	226	0.101438
581959	226	0.0750477
581960	226	0.106142
581961	226	0.0985691
581962	226	0.0580586
581963	226	0.069046
581964	226	0.129756
581965	226	0.155786
581966	226	0.0577503
581967	226	0.126297
581968	226	0.0643427
581969	226	0.0917596
581970	226	0.142866
581971	226	0.0600658
581972	226	0.0431351
581973	226	0.131569
581974	226	0.0815325
581975	226	0.131395
581976	226	0.162131
581977	226	0.0772753
581978	226	0.138806
581979	226	0.0703702
581980	226	0.113806
581981	226	0.0875858
581982	226	0.0483368
581983	226	0.135394
581984	226	0.0739849
581985	226	0.0911582
581986	226	0.0489669
581987	226	0.0408994
581988	226	0.081341
581989	226	0.0523253
581990	226	0.072855
581991	226	0.124036
581992	226	0.0599231
581993	226	0.126642
581994	226	0.0286124
581995	226	0.0730151
581996	226	0.136027
581997	226	0.075849
581998	226	0.0765309
581999	226	0.119465
582000	226	0.128571
582001	226	0.0897916
582002	226	0.0584047
582003	226	0.119587
582004	226	0.0529097
582005	226	0.0784542
582006	226	0.152528
582007	226	0.130643
582008	226	0.166723
582009	226	0.130998
582010	226	0.13393
582011	226	0.0637142
582012	226	0.0953039
582013	226	0.0797669
582014	226	0.0180412
582015	226	0.145408
582016	226	0.103619
582017	226	0.138243
582018	226	0.103857
582019	226	0.0777099
582020	226	0.202292
582021	226	0.100261
582022	226	0.0652069
582023	226	0.0742117
582024	226	0.0585762
582025	226	0.122432
582026	226	0.125419
582027	226	0.0664201
582028	226	0.101924
582029	226	0.0365868
582030	226	0.111409
582031	226	0.127777
582032	226	0.0577503
582033	226	0.0585762
582034	226	0.0613149
582035	226	0.0522737
582036	226	0.12678
582037	226	0.131664
582038	226	0.0989308
582039	226	0.0909772
582040	226	0.108483
582041	226	0.146933
582042	226	0.206257
582043	226	0.118922
582044	226	0.0930379
582045	226	0.114343
582046	226	0.0419523
582047	226	0.144365
582048	226	0.149032
582049	226	0.0613991
582050	226	0.0551385
582051	226	0.103303
582052	226	0.126871
582053	226	0.131664
582054	226	0.0384278
582055	226	0.0552145
582056	226	0.134206
582057	226	0.144198
582058	226	0.165748
582059	226	0.0759003
582060	226	0.0637142
582061	226	0.118976
582062	226	0.0695865
582063	226	0.03061
582064	226	0.100458
582065	226	0.0619983
582066	226	0.106008
582067	226	0.0531128
582068	226	0.0643968
582069	226	0.149509
582070	226	0.100145
582071	226	0.137436
582072	226	0.115497
582073	226	0.0851678
582074	226	0.0429847
582075	226	0.0853403
582076	226	0.0433889
582077	226	0.0422805
582078	226	0.100562
582079	226	0.0785828
582080	226	0.0820731
582081	226	0.103825
582082	226	0.0673268
582083	226	0.157295
582084	226	0.11916
582085	226	0.0995843
582086	226	0.163364
582087	226	0.130902
582088	226	0.066055
582089	226	0.0821318
582090	226	0.1135
582091	226	0.133294
582092	226	0.0772753
582093	226	0.100312
582094	226	0.087673
582095	226	0.174499
582096	226	0.178817
582097	226	0.084563
582098	226	0.0760114
582099	226	0.0953455
582100	226	0.132505
582101	226	0.0391304
582102	226	0.0315827
582103	226	0.0930966
582104	226	0.114817
582105	226	0.075621
582106	226	0.127948
582107	226	0.0968385
582108	226	0.116274
582109	226	0.137297
582110	226	0.125339
582111	226	0.121919
582112	226	0.0421903
582113	226	0.143201
582114	226	0.102811
582115	226	0.0797578
582116	226	0.0756071
582117	226	0.06853
582118	226	0.0651829
582119	226	0.0876922
582120	226	0.151224
582121	226	0.0734177
582122	226	0.0732826
582123	226	0.0529325
582124	226	0.0333823
582125	226	0.0921727
582126	226	0.132567
582127	226	0.097877
582128	226	0.0436305
582129	226	0.0750477
582130	226	0.0743858
582131	226	0.0619091
582132	226	0.136755
582133	226	0.121524
582134	226	0.0693455
582135	226	0.107889
582136	226	0.128829
582137	226	0.0636405
582138	226	0.097877
582139	226	0.0818732
582140	226	0.0928602
582141	226	0.129141
582142	226	0.120926
582143	226	0.0871419
582144	226	0.0603296
582145	226	0.191365
582146	226	0.0727883
582147	226	0.140176
582148	226	0.0797133
582149	226	0.12592
582150	226	0.0569544
582151	226	0.140822
582152	226	0.0720588
582153	226	0.0476687
582154	226	0.098952
582155	226	0.0480349
582156	226	0.100373
582157	226	0.145986
582158	226	0.0953455
582159	226	0.0893688
582160	226	0.0612764
582161	226	0.123977
582162	226	0.0561538
582163	226	0.14231
582164	226	0.104262
582165	226	0.0934044
582166	226	0.0307744
582167	226	0.0680993
582168	226	0.0689783
582169	226	0.0657981
582170	226	0.111233
582171	226	0.128029
582172	226	0.0421903
582173	226	0.0725303
582174	226	0.103587
582175	226	0.0530031
582176	226	0.0524525
582177	226	0.136717
582178	226	0.070565
582179	226	0.0673092
582180	226	0.0772261
582181	226	0.06864
582182	226	0.112472
582183	226	0.0959614
582184	226	0.0689783
582185	226	0.11043
582186	226	0.0639567
582187	226	0.120662
582188	226	0.0762592
582189	226	0.0506931
582190	226	0.0642865
582191	226	0.116983
582192	226	0.0851821
582193	226	0.134833
582194	226	0.14967
582195	226	0.103587
582196	226	0.0661844
582197	226	0.0989396
582198	226	0.0899907
582199	226	0.108619
582200	226	0.0895765
582201	226	0.135628
582202	226	0.0893296
582203	226	0.0456421
582204	226	0.1083
582205	226	0.0984129
582206	226	0.0692652
582207	226	0.0613964
582208	226	0.106851
582209	226	0.0735688
582210	226	0.0928361
582211	226	0.0505981
582212	226	0.159788
582213	226	0.0651945
582214	226	0.152052
582215	226	0.0662784
582216	226	0.132519
582217	226	0.105272
582218	226	0.0925825
582219	226	0.0992548
582220	226	0.12982
582221	226	0.123101
582222	226	0.0760114
582223	226	0.151224
582224	226	0.11554
582225	226	0.0527756
582226	226	0.164881
582227	226	0.122895
582228	226	0.137968
582229	226	0.0871925
582230	226	0.074709
582231	226	0.12463
582232	226	0.0534248
582233	226	0.091829
582234	226	0.0643968
582235	226	0.135443
582236	226	0.19663
582237	226	0.0727928
582238	226	0.0532151
582239	226	0.145628
582240	226	0.131395
582241	226	0.134964
582242	226	0.0800216
582243	226	0.0627663
582244	226	0.179916
582245	226	0.0550421
582246	226	0.0815746
582247	226	0.0908825
582248	226	0.0763433
582249	226	0.0774346
582250	226	0.11554
582251	226	0.108265
582252	226	0.0826747
582253	226	0.102429
582254	226	0.0757223
582255	226	0.0749798
582256	226	0.149973
582257	226	0.115802
582258	226	0.103714
582259	226	0.132801
582260	226	0.13364
582261	226	0.112207
582262	226	0.13657
582263	226	0.211595
582264	226	0.0504525
582265	226	0.106592
582266	226	0.128254
582267	226	0.0416003
582268	226	0.163307
582269	226	0.133508
582270	226	0.123646
582271	226	0.12682
582272	226	0.0966807
582273	226	0.0909032
582274	226	0.0880586
582275	226	0.0237601
582276	226	0.0619009
582277	226	0.0682175
582278	226	0.0883046
582279	226	0.0672995
582280	226	0.119534
582281	226	0.0931058
582282	226	0.0449521
582283	226	0.0620679
582284	226	0.111967
582285	226	0.0661877
582286	226	0.0449521
582287	226	0.127821
582288	226	0.0507004
582289	226	0.0551385
582290	226	0.0941809
582291	226	0.107924
582292	226	0.137205
582293	226	0.140717
582294	226	0.0654822
582295	226	0.0788307
582296	226	0.0702504
582297	226	0.0842285
582298	226	0.159473
582299	226	0.124286
582300	226	0.0746474
582301	226	0.0865655
582302	226	0.0816099
582303	226	0.191528
582304	226	0.0992548
582305	226	0.142327
582306	226	0.132441
582307	226	0.0550421
582308	226	0.140114
582309	226	0.0382649
582310	226	0.125402
582311	226	0.083332
582312	226	0.103744
582313	226	0.0986571
582314	226	0.143219
582315	226	0.0429847
582316	226	0.109076
582317	226	0.066604
582318	226	0.068061
582319	226	0.0662373
582320	226	0.131895
582321	226	0.0637244
582322	226	0.13941
582323	226	0.123377
582324	226	0.0983031
582325	226	0.0723001
582326	226	0.174595
582327	226	0.136834
582328	226	0.134818
582329	226	0.0495929
582330	226	0.107139
582331	226	0.0827036
582332	226	0.129092
582333	226	0.136719
582334	226	0.0764337
582335	226	0.128592
582336	226	0.0794652
582337	226	0.0745488
582338	226	0.103931
582339	226	0.118712
582340	226	0.0612061
582341	226	0.0921457
582342	226	0.108033
582343	226	0.0747567
582344	226	0.12682
582345	226	0.125688
582346	226	0.0704281
582347	226	0.0659346
582348	226	0.122053
582349	226	0.035155
582350	226	0.0318066
582351	226	0.0769615
582352	226	0.12682
582353	226	0.0379185
582354	226	0.0636405
582355	226	0.127242
582356	226	0.127266
582357	226	0.142206
582358	226	0.0719352
582359	226	0.133499
582360	226	0.0433889
582361	226	0.13146
582362	226	0.158595
582363	226	0.0797578
582364	226	0.109687
582365	226	0.0530031
582366	226	0.0857833
582367	226	0.0467236
582368	226	0.0180412
582369	226	0.079798
582370	226	0.0963325
582371	226	0.107314
582372	226	0.0943585
582373	226	0.142176
582374	226	0.151853
582375	226	0.0531692
582376	226	0.119889
582377	226	0.132567
582378	226	0.131345
582379	226	0.0764691
582380	226	0.0977574
582381	226	0.084563
582382	226	0.127179
582383	226	0.0703702
582384	226	0.0735688
582385	226	0.101814
582386	226	0.136755
582387	226	0.0472623
582388	226	0.119419
582389	226	0.0906309
582390	226	0.109616
582391	226	0.158347
582392	226	0.106597
582393	226	0.154617
582394	226	0.108136
582395	226	0.0350157
582396	226	0.148055
582397	226	0.11497
582398	226	0.155418
582399	226	0.0626985
582400	226	0.0720285
582401	226	0.0959678
582402	226	0.0419523
582403	226	0.0335008
582404	226	0.124326
582405	226	0.0784337
582406	226	0.0615172
582407	226	0.13367
582408	226	0.0717723
582409	226	0.118863
582410	226	0.124144
582411	226	0.10886
582412	226	0.0639567
582413	226	0.0443273
582414	226	0.130247
582415	226	0.128202
582416	226	0.122538
582417	226	0.0593018
582418	226	0.0795509
582419	226	0.131824
582420	226	0.040441
582421	226	0.0694605
582422	226	0.0975311
582423	226	0.129215
582424	226	0.17371
582425	226	0.0455929
582426	226	0.0931548
582427	226	0.0661877
582428	226	0.160525
582429	226	0.0939703
582430	226	0.0409548
582431	226	0.107036
582432	226	0.120348
582433	226	0.0286124
582434	226	0.0652338
582435	226	0.0552085
582436	226	0.121364
582437	226	0.128305
582438	226	0.0386203
582439	226	0.0379897
582440	226	0.0946737
582441	226	0.103081
582442	226	0.103587
582443	226	0.110231
582444	226	0.143918
582445	226	0.0622607
582446	226	0.0867748
582447	226	0.143903
582448	226	0.133149
582449	226	0.0604169
582450	226	0.0984129
582451	226	0.145746
582452	226	0.0324847
582453	226	0.126319
582454	226	0.150284
582455	226	0.107284
582456	226	0.0763289
582457	226	0.0620504
582458	226	0.128924
582459	226	0.140276
582460	226	0.0881643
582461	226	0.173233
582462	226	0.0611478
582463	226	0.0663506
582464	226	0.129215
582465	226	0.102866
582466	226	0.14517
582467	226	0.0911457
582468	226	0.115802
582469	226	0.140313
582470	226	0.0511591
582471	226	0.0459451
582472	226	0.0689291
582473	226	0.0945921
582474	226	0.103056
582475	226	0.0611383
582476	226	0.0631428
582477	226	0.0760345
582478	226	0.0742871
582479	226	0.132215
582480	226	0.0820731
582481	226	0.0996178
582482	226	0.123779
582483	226	0.0522737
582484	226	0.163386
582485	226	0.131651
582486	226	0.110319
582487	226	0.0273299
582488	226	0.0385592
582489	226	0.0315827
582490	226	0.0467473
582491	226	0.142159
582492	226	0.069046
582493	226	0.0511591
582494	226	0.0599231
582495	226	0.0930379
582496	226	0.0954356
582497	226	0.0540156
582498	226	0.0279176
582499	226	0.135851
582500	226	0.0944604
582501	226	0.0527264
582502	226	0.111244
582503	226	0.0419275
582504	226	0.0635943
582505	226	0.0701849
582506	226	0.053671
582507	226	0.0583202
582508	226	0.11872
582509	226	0.0900756
582510	226	0.118922
582511	226	0.0816889
582512	226	0.0443273
582513	226	0.0551693
582514	226	0.0741394
582515	226	0.0500952
582516	226	0.0757734
582517	226	0.0645973
582518	226	0.0425487
582519	226	0.126224
582520	226	0.0923725
582521	226	0.0796732
582522	226	0.139712
582523	226	0.11311
582524	226	0.0400636
582525	226	0.067533
582526	226	0.0553396
582527	226	0.0365868
582528	226	0.0597544
582529	226	0.0355779
582530	226	0.0908832
582531	226	0.0322442
582532	226	0.0736841
582533	226	0.044733
582534	226	0.0908204
582535	226	0.146194
582536	226	0.172982
582537	226	0.100416
582538	226	0.0964614
582539	226	0.122332
582540	226	0.140602
582541	226	0.139776
582542	226	0.12554
582543	226	0.148963
582544	226	0.0928208
582545	226	0.136027
582546	226	0.0619544
582547	226	0.109975
582548	226	0.0571672
582549	226	0.0757207
582550	226	0.126318
582551	226	0.100922
582552	226	0.0632035
582553	226	0.0637244
582554	226	0.100697
582555	226	0.0587515
582556	226	0.130417
582557	226	0.132483
582558	226	0.0675525
582559	226	0.132641
582560	226	0.0859062
582561	226	0.0527756
582562	226	0.115929
582563	226	0.100312
582564	226	0.0610222
582565	226	0.0692
582566	226	0.102525
582567	226	0.0975134
582568	226	0.124772
582569	226	0.0745488
582570	226	0.0500094
582571	226	0.0963303
582572	226	0.124214
582573	226	0.0762438
582574	226	0.0676567
582575	226	0.0889188
582576	226	0.145326
582577	226	0.0809974
582578	226	0.139932
582579	226	0.0878571
582580	226	0.039544
582581	226	0.0674483
582582	226	0.172839
582583	226	0.127582
582584	226	0.127948
582585	226	0.0641668
582586	226	0.075621
582587	226	0.0563324
582588	226	0.048866
582589	226	0.0883708
582590	226	0.123779
582591	226	0.112651
582592	226	0.0818448
582593	226	0.0852656
582594	226	0.147216
582595	226	0.100044
582596	226	0.110471
582597	226	0.0748617
582598	226	0.0542008
582599	226	0.155854
582600	226	0.0421903
582601	226	0.0428961
582602	226	0.220631
582603	226	0.143266
582604	226	0.0705361
582605	226	0.0494152
582606	226	0.0543693
582607	226	0.0586834
582608	226	0.143735
582609	226	0.052725
582610	226	0.042448
582611	226	0.115659
582612	226	0.0955911
582613	226	0.150422
582614	226	0.14981
582615	226	0.187683
582616	226	0.0764524
582617	226	0.0390383
582618	226	0.158187
582619	226	0.131225
582620	226	0.130417
582621	226	0.108198
582622	226	0.0592425
582623	226	0.0989308
582624	226	0.0971711
582625	226	0.143491
582626	226	0.0536992
582627	226	0.109074
582628	226	0.120086
582629	226	0.0891807
582630	226	0.105817
582631	226	0.141448
582632	226	0.0921457
582633	226	0.0689517
582634	226	0.12554
582635	226	0.145588
582636	226	0.121592
582637	226	0.126297
582638	226	0.105675
582639	226	0.120662
582640	226	0.0950317
582641	226	0.0502513
582642	226	0.074709
582643	226	0.12535
582644	226	0.054991
582645	226	0.0461423
582646	226	0.0801511
582647	226	0.12946
582648	226	0.0879889
582649	226	0.0759747
582650	226	0.140302
582651	226	0.126852
582652	226	0.0600658
582653	226	0.0833452
582654	226	0.125696
582655	226	0.1429
582656	226	0.0821805
582657	226	0.0605769
582658	226	0.0637244
582659	226	0.0380947
582660	226	0.0880436
582661	226	0.0899907
582662	226	0.0363655
582663	226	0.139461
582664	226	0.141445
582665	226	0.12957
582666	226	0.128075
582667	226	0.06032
582668	226	0.0992675
582669	226	0.0623147
582670	226	0.060122
582671	226	0.157044
582672	226	0.097393
582673	226	0.0589021
582674	226	0.140302
582675	226	0.106091
582676	226	0.0355779
582677	226	0.0339691
582678	226	0.125506
582679	226	0.133096
582680	226	0.202979
582681	226	0.0306869
582682	226	0.0957805
582683	226	0.0386203
582684	226	0.0904734
582685	226	0.0982477
582686	226	0.0535074
582687	226	0.058697
582688	226	0.122552
582689	226	0.0454921
582690	226	0.123358
582691	226	0.0379185
582692	226	0.0783111
582693	226	0.0785828
582694	226	0.0694988
582695	226	0.136907
582696	226	0.0518304
582697	226	0.116744
582698	226	0.146389
582699	226	0.133171
582700	226	0.123977
582701	226	0.0962108
582702	226	0.0615172
582703	226	0.0437835
582704	226	0.0847018
582705	226	0.0757289
582706	226	0.0427222
582707	226	0.0572033
582708	226	0.0860598
582709	226	0.0930379
582710	226	0.106082
582711	226	0.0832896
582712	226	0.0851678
582713	226	0.106414
582714	226	0.130927
582715	226	0.100562
582716	226	0.0455904
582717	226	0.0767901
582718	226	0.0512817
582719	226	0.147859
582720	226	0.0771342
582721	226	0.0322442
582722	226	0.0790477
582723	226	0.0986046
582724	226	0.0363006
582725	226	0.138337
582726	226	0.18088
582727	226	0.08197
582728	226	0.0656901
582729	226	0.0651829
582730	226	0.0651829
582731	226	0.127112
582732	226	0.0817585
582733	226	0.126318
582734	226	0.129922
582735	226	0.0810515
582736	226	0.0921457
582737	226	0.0551503
582738	226	0.0706488
582739	226	0.133054
582740	226	0.0741673
582741	226	0.108457
582742	226	0.0661877
582743	226	0.0767104
582744	226	0.108061
582745	226	0.0762884
582746	226	0.106828
582747	226	0.071126
582748	226	0.104057
582749	226	0.0290576
582750	226	0.0467473
582751	226	0.141172
582752	226	0.083332
582753	226	0.0756071
582754	226	0.052725
582755	226	0.102806
582756	226	0.0569544
582757	226	0.0420952
582758	226	0.0895816
582759	226	0.114966
582760	226	0.0957343
582761	226	0.0565406
582762	226	0.166835
582763	226	0.0683819
582764	226	0.103071
582765	226	0.0339691
582766	226	0.0633135
582767	226	0.136506
582768	226	0.0531363
582769	226	0.0645782
582770	226	0.0703763
582771	226	0.093998
582772	226	0.140822
582773	226	0.144273
582774	226	0.17785
582775	226	0.058531
582776	226	0.0747567
582777	226	0.12064
582778	226	0.121799
582779	226	0.0379897
582780	226	0.0918974
582781	226	0.0749261
582782	226	0.137205
582783	226	0.143729
582784	226	0.108038
582785	226	0.0529097
582786	226	0.144701
582787	226	0.0556112
582788	226	0.13732
582789	226	0.124326
582790	226	0.132679
582791	226	0.0543693
582792	226	0.0594625
582793	226	0.0594283
582794	226	0.0631759
582795	226	0.0994914
582796	226	0.0689783
582797	226	0.126702
582798	226	0.0627663
582799	226	0.0379897
582800	226	0.176114
582801	226	0.127582
582802	226	0.0390383
582803	226	0.0967569
582804	226	0.0870832
582805	226	0.0905596
582806	226	0.150217
582807	226	0.137885
582808	226	0.0954388
582809	226	0.145936
582810	226	0.132991
582811	226	0.0544917
582812	226	0.0807678
582813	226	0.0841837
582814	226	0.0273299
582815	226	0.10547
582816	226	0.144132
582817	226	0.0568035
582818	226	0.136831
582819	226	0.040441
582820	226	0.0605769
582821	226	0.0815404
582822	226	0.110853
582823	226	0.104186
582824	226	0.141078
582825	226	0.13011
582826	226	0.0612764
582827	226	0.101994
582828	226	0.136523
582829	226	0.0763804
582830	226	0.13912
582831	226	0.0846128
582832	226	0.0597544
582833	226	0.116273
582834	226	0.056439
582835	226	0.130249
582836	226	0.0307744
582837	226	0.204957
582838	226	0.0850901
582839	226	0.10288
582840	226	0.0571864
582841	226	0.0735486
582842	226	0.136763
582843	226	0.111847
582844	226	0.124005
582845	226	0.135918
582846	226	0.049424
582847	226	0.125879
582848	226	0.0549083
582849	226	0.140165
582850	226	0.0632198
582851	226	0.12904
582852	226	0.121451
582853	226	0.0712363
582854	226	0.140966
582855	226	0.0982797
582856	226	0.0791734
582857	226	0.0999927
582858	226	0.0340291
582859	226	0.0804391
582860	226	0.0511591
582861	226	0.0590598
582862	226	0.0996335
582863	226	0.170902
582864	226	0.0893677
582865	226	0.0954388
582866	226	0.100145
582867	226	0.0929995
582868	226	0.0509953
582869	226	0.125521
582870	226	0.102818
582871	226	0.0575847
582872	226	0.0599231
582873	226	0.0741394
582874	226	0.141131
582875	226	0.093835
582876	226	0.104231
582877	226	0.154647
582878	226	0.129815
582879	226	0.0789758
582880	226	0.0972731
582881	226	0.0690217
582882	226	0.0944709
582883	226	0.0631734
582884	226	0.131084
582885	226	0.137508
582886	226	0.164478
582887	226	0.0469535
582888	226	0.0467741
582889	226	0.115121
582890	226	0.0778737
582891	226	0.0684644
582892	226	0.0551693
582893	226	0.0385592
582894	226	0.0597938
582895	226	0.134242
582896	226	0.0741394
582897	226	0.0883046
582898	226	0.0718602
582899	226	0.09428
582900	226	0.0365868
582901	226	0.167529
582902	226	0.151349
582903	226	0.135576
582904	226	0.154367
582905	226	0.134833
582906	226	0.12916
582907	226	0.0552629
582908	226	0.156372
582909	226	0.0857833
582910	226	0.0876549
582911	226	0.0863298
582912	226	0.133331
582913	226	0.120662
582914	226	0.0881424
582915	226	0.0727886
582916	226	0.227164
582917	226	0.154719
582918	226	0.139491
582919	226	0.0819693
582920	226	0.0522737
582921	226	0.125086
582922	226	0.161462
582923	226	0.156332
582924	226	0.0814898
582925	226	0.0544903
582926	226	0.117217
582927	226	0.0687753
582928	226	0.119612
582929	226	0.126319
582930	226	0.147297
582931	226	0.0577503
582932	226	0.138869
582933	226	0.0609137
582934	226	0.0705844
582935	226	0.042951
582936	226	0.105074
582937	226	0.0705844
582938	226	0.10985
582939	226	0.120381
582940	226	0.148149
582941	226	0.142579
582942	226	0.0914858
582943	226	0.12678
582944	226	0.0674653
582945	226	0.0548628
582946	226	0.131895
582947	226	0.0267572
582948	226	0.0817585
582949	226	0.0789758
582950	226	0.171686
582951	226	0.0898093
582952	226	0.0898762
582953	226	0.0757207
582954	226	0.0752135
582955	226	0.112351
582956	226	0.0764691
582957	226	0.123665
582958	226	0.112658
582959	226	0.0803981
582960	226	0.160603
582961	226	0.140058
582962	226	0.102525
582963	226	0.0612764
582964	226	0.0530031
582965	226	0.0918202
582966	226	0.14008
582967	226	0.13545
582968	226	0.14083
582969	226	0.06032
582970	226	0.0522001
582971	226	0.0982797
582972	226	0.0528593
582973	226	0.0981761
582974	226	0.159231
582975	226	0.0813446
582976	226	0.082999
582977	226	0.108587
582978	226	0.0383747
582979	226	0.081573
582980	226	0.0379897
582981	226	0.0340291
582982	226	0.143266
582983	226	0.0689291
582984	226	0.0600658
582985	226	0.0943949
582986	226	0.0380947
582987	226	0.0824523
582988	226	0.0664201
582989	226	0.0333823
582990	226	0.0681263
582991	226	0.0806811
582992	226	0.108492
582993	226	0.115288
582994	226	0.140813
582995	226	0.156236
582996	226	0.0901097
582997	226	0.0985179
582998	226	0.0735486
582999	226	0.0590598
583000	226	0.106534
583001	226	0.0416003
583002	226	0.0416003
583003	226	0.168022
583004	226	0.0511559
583005	226	0.0850589
583006	226	0.0878683
583007	226	0.133387
583008	226	0.0739522
583009	226	0.0855466
583010	226	0.134397
583011	226	0.0623147
583012	226	0.0745014
583013	226	0.0992597
583014	226	0.108955
583015	226	0.195258
583016	226	0.0689783
583017	226	0.163394
583018	226	0.118343
583019	226	0.164814
583020	226	0.0577503
583021	226	0.0409548
583022	226	0.0619544
583023	226	0.0962847
583024	226	0.136413
583025	226	0.0643968
583026	226	0.143729
583027	226	0.127055
583028	226	0.0868864
583029	226	0.0814956
583030	226	0.0548628
583031	226	0.157196
583032	226	0.0693455
583033	226	0.0834923
583034	226	0.101149
583035	226	0.161785
583036	226	0.0702776
583037	226	0.0812611
583038	226	0.0809849
583039	226	0.16625
583040	226	0.0815377
583041	226	0.0350739
583042	226	0.141328
583043	226	0.123027
583044	226	0.154924
583045	226	0.0511559
583046	226	0.0435698
583047	226	0.101143
583048	226	0.0850428
583049	226	0.0769581
583050	226	0.122207
583051	226	0.146812
583052	226	0.137615
583053	226	0.164783
583054	226	0.123263
583055	226	0.166253
583056	226	0.178351
583057	226	0.112817
583058	226	0.122736
583059	226	0.12574
583060	226	0.113238
583061	226	0.0656901
583062	226	0.0597938
583063	226	0.186103
583064	226	0.11421
583065	226	0.0752472
583066	226	0.082027
583067	226	0.133652
583068	226	0.197397
583069	226	0.130249
583070	226	0.0694986
583071	226	0.0522737
583072	226	0.13626
583073	226	0.140263
583074	226	0.0522737
583075	226	0.0947412
583076	226	0.0273299
583077	226	0.078334
583078	226	0.0571672
583079	226	0.0461782
583080	226	0.111734
583081	226	0.104388
583082	226	0.0769644
583083	226	0.0441417
583084	226	0.0570376
583085	226	0.17855
583086	226	0.0506804
583087	226	0.0783592
583088	226	0.08457
583089	226	0.102026
583090	226	0.111432
583091	226	0.042448
583092	226	0.0986283
583093	226	0.0764524
583094	226	0.0821279
583095	226	0.123041
583096	226	0.104036
583097	226	0.0800942
583098	226	0.143605
583099	226	0.12574
583100	226	0.049424
583101	226	0.13146
583102	226	0.0605386
583103	226	0.13741
583104	226	0.103036
583105	226	0.170432
583106	226	0.0669514
583107	226	0.0774346
583108	226	0.0638494
583109	226	0.0687255
583110	226	0.0694525
583111	226	0.130757
583112	226	0.0407097
583113	226	0.138779
583114	226	0.109247
583115	226	0.0554647
583116	226	0.109202
583117	226	0.134017
583118	226	0.0482288
583119	226	0.091451
583120	226	0.0164856
583121	226	0.0761183
583122	226	0.0632198
583123	226	0.0408569
583124	226	0.0861701
583125	226	0.120321
583126	226	0.115239
583127	226	0.103941
583128	226	0.0662682
583129	226	0.13626
583130	226	0.0711491
583131	226	0.122357
583132	226	0.0510415
583133	226	0.0390383
583134	226	0.0379185
583135	226	0.0604597
583136	226	0.060775
583137	226	0.114409
583138	226	0.0522229
583139	226	0.124651
583140	226	0.0669514
583141	226	0.074709
583142	226	0.0408994
583143	226	0.172495
583144	226	0.0759747
583145	226	0.14957
583146	226	0.0739522
583147	226	0.156293
583148	226	0.130914
583149	226	0.0676567
583150	226	0.103036
583151	226	0.0752175
583152	226	0.119061
583153	226	0.141982
583154	226	0.193088
583155	226	0.0826477
583156	226	0.104982
583157	226	0.163085
583158	226	0.0917451
583159	226	0.071013
583160	226	0.13053
583161	226	0.0980285
583162	226	0.124326
583163	226	0.0510809
583164	226	0.0653001
583165	226	0.111796
583166	226	0.0467236
583167	226	0.0619091
583168	226	0.0762434
583169	226	0.0642865
583170	226	0.0809849
583171	226	0.1621
583172	226	0.0500571
583173	226	0.0925154
583174	226	0.0757394
583175	226	0.102124
583176	226	0.108437
583177	226	0.133247
583178	226	0.08621
583179	226	0.0919737
583180	226	0.169905
583181	226	0.0541717
583182	226	0.106087
583183	226	0.138164
583184	226	0.0791951
583185	226	0.0290576
583186	226	0.106292
583187	226	0.137445
583188	226	0.168836
583189	226	0.0542008
583190	226	0.122895
583191	226	0.073124
583192	226	0.0817732
583193	226	0.0531692
583194	226	0.110418
583195	226	0.0991197
583196	226	0.104898
583197	226	0.0518759
583198	226	0.0942497
583199	226	0.0531128
583200	226	0.0449521
583201	226	0.104983
583202	226	0.074102
583203	226	0.0612171
583204	226	0.134202
583205	226	0.0613149
583206	226	0.0696213
583207	226	0.0727414
583208	226	0.0240384
583209	226	0.110533
583210	226	0.150716
583211	226	0.130676
583212	226	0.219573
583213	226	0.0606078
583214	226	0.148904
583215	226	0.0380947
583216	226	0.0757223
583217	226	0.0593018
583218	226	0.0394785
583219	226	0.127948
583220	226	0.0417599
583221	226	0.138779
583222	226	0.0908832
583223	226	0.12739
583224	226	0.0522229
583225	226	0.0962108
583226	226	0.086875
583227	226	0.0831161
583228	226	0.0455929
583229	226	0.162598
583230	226	0.0810058
583231	226	0.148185
583232	226	0.129215
583233	226	0.0568048
583234	226	0.127043
583235	226	0.0936497
583236	226	0.0803791
583237	226	0.0631469
583238	226	0.125506
583239	226	0.14635
583240	226	0.163226
583241	226	0.0571864
583242	226	0.087813
583243	226	0.0522737
583244	226	0.0758009
583245	226	0.0606265
583246	226	0.0379185
583247	226	0.0807678
583248	226	0.0427222
583249	226	0.0547562
583250	226	0.103941
583251	226	0.11872
583252	226	0.0993908
583253	226	0.13996
583254	226	0.189159
583255	226	0.098996
583256	226	0.0652069
583257	226	0.0509953
583258	226	0.0878435
583259	226	0.0759003
583260	226	0.0989396
583261	226	0.080121
583262	226	0.103174
583263	226	0.0846717
583264	226	0.121698
583265	226	0.140983
583266	226	0.0958503
583267	226	0.0908795
583268	226	0.0471076
583269	226	0.131015
583270	226	0.127829
583271	226	0.0606078
583272	226	0.131062
583273	226	0.0889188
583274	226	0.0386203
583275	226	0.0553396
583276	226	0.0531621
583277	226	0.075849
583278	226	0.110792
583279	226	0.0660969
583280	226	0.0677918
583281	226	0.132441
583282	226	0.125823
583283	226	0.053562
583284	226	0.197087
583285	226	0.0746838
583286	226	0.133169
583287	226	0.105103
583288	226	0.113027
583289	226	0.112023
583290	226	0.0752175
583291	226	0.0969776
583292	226	0.0677854
583293	226	0.12592
583294	226	0.0605769
583295	226	0.157749
583296	226	0.0690217
583297	226	0.0639567
583298	226	0.0382649
583299	226	0.149955
583300	226	0.0619091
583301	226	0.0753997
583302	226	0.0433889
583303	226	0.106513
583304	226	0.0756425
583305	226	0.0704963
583306	226	0.0594283
583307	226	0.0717152
583308	226	0.115438
583309	226	0.0797133
583310	226	0.0733897
583311	226	0.0763289
583312	226	0.0675681
583313	226	0.0669514
583314	226	0.12592
583315	226	0.0763289
583316	226	0.140276
583317	226	0.112817
583318	226	0.12089
583319	226	0.123578
583320	226	0.226299
583321	226	0.056854
583322	226	0.0509953
583323	226	0.130757
583324	226	0.041324
583325	226	0.132828
583326	226	0.133387
583327	226	0.0821691
583328	226	0.0693455
583329	226	0.0290576
583330	226	0.0628181
583331	226	0.0962733
583332	226	0.100168
583333	226	0.167392
583334	226	0.0873884
583335	226	0.0461423
583336	226	0.0436305
583337	226	0.0281705
583338	226	0.0379897
583339	226	0.131559
583340	226	0.0860927
583341	226	0.0797133
583342	226	0.129092
583343	226	0.0199306
583344	226	0.0456421
583345	226	0.0727559
583346	226	0.0944633
583347	226	0.0736813
583348	226	0.0532043
583349	226	0.0909272
583350	226	0.0739522
583351	226	0.0350739
583352	226	0.155071
583353	226	0.151283
583354	226	0.149627
583355	226	0.0880586
583356	226	0.031926
583357	226	0.122342
583358	226	0.202538
583359	226	0.058697
583360	226	0.0631759
583361	226	0.191209
583362	226	0.0736789
583363	226	0.122679
583364	226	0.0691234
583365	226	0.0657981
583366	226	0.0775204
583367	226	0.130503
583368	226	0.0307744
583369	226	0.0355779
583370	226	0.0717505
583371	226	0.0932127
583372	226	0.084563
583373	226	0.12828
583374	226	0.0904209
583375	226	0.0989076
583376	226	0.156446
583377	226	0.0604169
583378	226	0.167665
583379	226	0.0645945
583380	226	0.0522001
583381	226	0.134856
583382	226	0.121202
583383	226	0.0788857
583384	226	0.122034
583385	226	0.108931
583386	226	0.0911797
583387	226	0.0519348
583388	226	0.110552
583389	226	0.189337
583390	226	0.0730151
583391	226	0.114134
583392	226	0.0384278
583393	226	0.125339
583394	226	0.0935954
583395	226	0.116299
583396	226	0.0874684
583397	226	0.21986
583398	226	0.0512859
583399	226	0.13694
583400	226	0.117357
583401	226	0.0827036
583402	226	0.0639567
583403	226	0.0770979
583404	226	0.0416003
583405	226	0.0531621
583406	226	0.0455904
583407	226	0.0659346
583408	226	0.131506
583409	226	0.0973165
583410	226	0.0693455
583411	226	0.0717505
583412	226	0.096826
583413	226	0.0563324
583414	226	0.0871677
583415	226	0.0731363
583416	226	0.116088
583417	226	0.0596992
583418	226	0.110197
583419	226	0.140868
583420	226	0.220825
583421	226	0.159101
583422	226	0.0306869
583423	226	0.0592936
583424	226	0.133657
583425	226	0.163757
583426	226	0.0691234
583427	226	0.15558
583428	226	0.101948
583429	226	0.0856915
583430	226	0.0772261
583431	226	0.131395
583432	226	0.141424
583433	226	0.0637722
583434	226	0.122552
583435	226	0.109979
583436	226	0.141078
583437	226	0.122878
583438	226	0.166292
583439	226	0.145823
583440	226	0.0812513
583441	226	0.189962
583442	226	0.0552629
583443	226	0.0739849
583444	226	0.0851116
583445	226	0.0442676
583446	226	0.170792
583447	226	0.156491
583448	226	0.042951
583449	226	0.0551385
583450	226	0.0449521
583451	226	0.0539648
583452	226	0.166475
583453	226	0.134458
583454	226	0.0707758
583455	226	0.0677791
583456	226	0.0644776
583457	226	0.0684644
583458	226	0.151201
583459	226	0.0437608
583460	226	0.060775
583461	226	0.0240384
583462	226	0.221445
583463	226	0.0734475
583464	226	0.0590598
583465	226	0.0687753
583466	226	0.054834
583467	226	0.0691111
583468	226	0.0509953
583469	226	0.0385592
583470	226	0.139631
583471	226	0.151201
583472	226	0.131802
583473	226	0.0931112
583474	226	0.071718
583475	226	0.110981
583476	226	0.0941335
583477	226	0.158599
583478	226	0.0981389
583479	226	0.197106
583480	226	0.128305
583481	226	0.132935
583482	226	0.0391304
583483	226	0.0663506
583484	226	0.124953
583485	226	0.197032
583486	226	0.127101
583487	226	0.0847332
583488	226	0.129756
583489	226	0.0766483
583490	226	0.104335
583491	226	0.0384278
583492	226	0.0909169
583493	226	0.130539
583494	226	0.089789
583495	226	0.0929995
583496	226	0.183515
583497	226	0.0636405
583498	226	0.226726
583499	226	0.081169
583500	226	0.0318806
583501	226	0.0691419
583502	226	0.0963214
583503	226	0.0180412
583504	226	0.109979
583505	226	0.149775
583506	226	0.0897916
583507	226	0.141636
583508	226	0.063024
583509	226	0.0441417
583510	226	0.0447922
583511	226	0.138548
583512	226	0.0903659
583513	226	0.15679
583514	226	0.114041
583515	226	0.0164856
583516	226	0.0260528
583517	226	0.231948
583518	226	0.162926
583519	226	0.0915463
583520	226	0.0696213
583521	226	0.124434
583522	226	0.0425487
583523	226	0.125501
583524	226	0.138231
583525	226	0.0645112
583526	226	0.0992705
583527	226	0.0853914
583528	226	0.0949332
583529	226	0.140058
583530	226	0.0637722
583531	226	0.0964772
583532	226	0.0981389
583533	226	0.149855
583534	226	0.139437
583535	226	0.122034
583536	226	0.134487
583537	226	0.124955
583538	226	0.137895
583539	226	0.0796916
583540	226	0.0563324
583541	226	0.0935027
583542	226	0.0637244
583543	226	0.162598
583544	226	0.117256
583545	226	0.072855
583546	226	0.0506804
583547	226	0.0199306
583548	226	0.0604597
583549	226	0.0676567
583550	226	0.126297
583551	226	0.157256
583552	226	0.138306
583553	226	0.0518759
583554	226	0.0380947
583555	226	0.0887987
583556	226	0.104807
583557	226	0.0910888
583558	226	0.159788
583559	226	0.083047
583560	226	0.0315827
583561	226	0.0816621
583562	226	0.188918
583563	226	0.0992787
583564	226	0.0858285
583565	226	0.069437
583566	226	0.115021
583567	226	0.051744
583568	226	0.0756071
583569	226	0.0290576
583570	226	0.133508
583571	226	0.149096
583572	226	0.108587
583573	226	0.131203
583574	226	0.150746
583575	226	0.0817585
583576	226	0.106007
583577	226	0.0509262
583578	226	0.13367
583579	226	0.125688
583580	226	0.0762592
583581	226	0.0532043
583582	226	0.0824523
583583	226	0.118154
583584	226	0.0856915
583585	226	0.0483368
583586	226	0.151873
583587	226	0.0898093
583588	226	0.117851
583589	226	0.0764288
583590	226	0.131395
583591	226	0.0628181
583592	226	0.0678485
583593	226	0.0554075
583594	226	0.129215
583595	226	0.0841995
583596	226	0.0826747
583597	226	0.0390383
583598	226	0.0871925
583599	226	0.0568035
583600	226	0.087411
583601	226	0.126767
583602	226	0.127741
583603	226	0.107611
583604	226	0.060775
583605	226	0.133197
583606	226	0.0331691
583607	226	0.0429942
583608	226	0.185808
583609	226	0.0933048
583610	226	0.150901
583611	226	0.0786773
583612	226	0.0677506
583613	226	0.0614348
583614	226	0.12412
583615	226	0.0431351
583616	226	0.138231
583617	226	0.129922
583618	226	0.14685
583619	226	0.0975057
583620	226	0.126344
583621	226	0.0632082
583622	226	0.0967589
583623	226	0.127582
583624	226	0.126319
583625	226	0.120474
583626	226	0.128647
583627	226	0.0882049
583628	226	0.0436305
583629	226	0.0610427
583630	226	0.077222
583631	226	0.152943
583632	226	0.0885795
583633	226	0.109669
583634	226	0.0931633
583635	226	0.097827
583636	226	0.0653001
583637	226	0.035155
583638	226	0.0680993
583639	226	0.0993908
583640	226	0.104222
583641	226	0.0506465
583642	226	0.0487486
583643	226	0.0455929
583644	226	0.0691234
583645	226	0.0391304
583646	226	0.14712
583647	226	0.104733
583648	226	0.159305
583649	226	0.0783592
583650	226	0.137447
583651	226	0.0840406
583652	226	0.0590598
583653	226	0.12592
583654	226	0.104255
583655	226	0.0662825
583656	226	0.143379
583657	226	0.174122
583658	226	0.139105
583659	226	0.104458
583660	226	0.0763001
583661	226	0.0631626
583662	226	0.0455929
583663	226	0.0903103
583664	226	0.134388
583665	226	0.0604597
583666	226	0.114878
583667	226	0.0529094
583668	226	0.0941429
583669	226	0.130914
583670	226	0.0763289
583671	226	0.17787
583672	226	0.135356
583673	226	0.0910281
583674	226	0.058531
583675	226	0.0644776
583676	226	0.156129
583677	226	0.12225
583678	226	0.0433889
583679	226	0.0877989
583680	226	0.0889074
583681	226	0.0712363
583682	226	0.0993152
583683	226	0.0514641
583684	226	0.0877796
583685	226	0.0609015
583686	226	0.142715
583687	226	0.0422805
583688	226	0.160283
583689	226	0.188756
583690	226	0.108412
583691	226	0.0552085
583692	226	0.129716
583693	226	0.23874
583694	226	0.0976987
583695	226	0.082027
583696	226	0.12739
583697	226	0.0896409
583698	226	0.0324847
583699	226	0.0586492
583700	226	0.146194
583701	226	0.0556112
583702	226	0.144612
583703	226	0.139429
583704	226	0.12994
583705	226	0.0661844
583706	226	0.0888852
583707	226	0.116071
583708	226	0.089789
583709	226	0.0912818
583710	226	0.0692652
583711	226	0.141448
583712	226	0.100225
583713	226	0.0286124
583714	226	0.132231
583715	226	0.0517618
583716	226	0.0803534
583717	226	0.132567
583718	226	0.060122
583719	226	0.173808
583720	226	0.120228
583721	226	0.0495929
583722	226	0.0846717
583723	226	0.109929
583724	226	0.041324
583725	226	0.048866
583726	226	0.117696
583727	226	0.17205
583728	226	0.109346
583729	226	0.0998948
583730	226	0.0790477
583731	226	0.0994663
583732	226	0.1256
583733	226	0.06032
583734	226	0.0788857
583735	226	0.142861
583736	226	0.0835393
583737	226	0.0918974
583738	226	0.139102
583739	226	0.185976
583740	226	0.143506
583741	226	0.125292
583742	226	0.13756
583743	226	0.0611478
583744	226	0.0814956
583745	226	0.0578655
583746	226	0.15233
583747	226	0.121242
583748	226	0.0693863
583749	226	0.135469
583750	226	0.0889188
583751	226	0.0734802
583752	226	0.133508
583753	226	0.060775
583754	226	0.115499
583755	226	0.161575
583756	226	0.152115
583757	226	0.0771663
583758	226	0.0936093
583759	226	0.127548
583760	226	0.0892585
583761	226	0.087813
583762	226	0.0757496
583763	226	0.0385974
583764	226	0.0713331
583765	226	0.113319
583766	226	0.0425487
583767	226	0.035155
583768	226	0.0318066
583769	226	0.127961
583770	226	0.119889
583771	226	0.0975119
583772	226	0.0569544
583773	226	0.115835
583774	226	0.083047
583775	226	0.13996
583776	226	0.0891574
583777	226	0.147638
583778	226	0.164126
583779	226	0.133171
583780	226	0.0739522
583781	226	0.133054
583782	226	0.07127
583783	226	0.0461782
583784	226	0.135941
583785	226	0.0550421
583786	226	0.0894491
583787	226	0.102212
583788	226	0.0409548
583789	226	0.0813337
583790	226	0.098996
583791	226	0.0507004
583792	226	0.178502
583793	226	0.12123
583794	226	0.0635666
583795	226	0.106326
583796	226	0.0856915
583797	226	0.150772
583798	226	0.0164856
583799	226	0.0551169
583800	226	0.185377
583801	226	0.136542
583802	226	0.0552085
583803	226	0.0279176
583804	226	0.0369205
583805	226	0.0626083
583806	226	0.0279176
583807	226	0.100588
583808	226	0.0459451
583809	226	0.0896367
583810	226	0.0663368
583811	226	0.123491
583812	226	0.118867
583813	226	0.0979085
583814	226	0.10696
583815	226	0.0552998
583816	226	0.0511591
583817	226	0.129057
583818	226	0.086875
583819	226	0.0927927
583820	226	0.117505
583821	226	0.0586492
583822	226	0.0524525
583823	226	0.0929087
583824	226	0.0972463
583825	226	0.101748
583826	226	0.147445
583827	226	0.111849
583828	226	0.0551169
583829	226	0.0507777
583830	226	0.140173
583831	226	0.0674653
583832	226	0.0895816
583833	226	0.129092
583834	226	0.141763
583835	226	0.0673021
583836	226	0.118198
583837	226	0.10294
583838	226	0.054857
583839	226	0.12491
583840	226	0.111207
583841	226	0.11205
583842	226	0.174068
583843	226	0.0795509
583844	226	0.105687
583845	226	0.18313
583846	226	0.0727559
583847	226	0.0539648
583848	226	0.103587
583849	226	0.121279
583850	226	0.112762
583851	226	0.0322442
583852	226	0.101615
583853	226	0.102161
583854	226	0.0712592
583855	226	0.125755
583856	226	0.137205
583857	226	0.0428961
583858	226	0.0682028
583859	226	0.097003
583860	226	0.0429847
583861	226	0.10149
583862	226	0.147148
583863	226	0.0593768
583864	226	0.126399
583865	226	0.0522001
583866	226	0.0877279
583867	226	0.0558314
583868	226	0.0535074
583869	226	0.120381
583870	226	0.0756425
583871	226	0.0967351
583872	226	0.0965776
583873	226	0.165676
583874	226	0.126319
583875	226	0.0862278
583876	226	0.0516882
583877	226	0.0677074
583878	226	0.0784542
583879	226	0.0863298
583880	226	0.0626985
583881	226	0.0519348
583882	226	0.24468
583883	226	0.0672995
583884	226	0.126318
583885	226	0.056439
583886	226	0.0816738
583887	226	0.110901
583888	226	0.126661
583889	226	0.0848616
583890	226	0.153748
583891	226	0.165313
583892	226	0.104622
583893	226	0.0543693
583894	226	0.0649149
583895	226	0.189094
583896	226	0.13582
583897	226	0.134948
583898	226	0.163535
583899	226	0.0540156
583900	226	0.131215
583901	226	0.0645782
583902	226	0.03061
583903	226	0.0524525
583904	226	0.130772
583905	226	0.0606265
583906	226	0.0571864
583907	226	0.0856243
583908	226	0.126761
583909	226	0.0903246
583910	226	0.142486
583911	226	0.0746193
583912	226	0.140966
583913	226	0.0797669
583914	226	0.15845
583915	226	0.09684
583916	226	0.117669
583917	226	0.0715255
583918	226	0.0683819
583919	226	0.117296
583920	226	0.119847
583921	226	0.0684354
583922	226	0.0797117
583923	226	0.0964032
583924	226	0.138869
583925	226	0.0944633
583926	226	0.139105
583927	226	0.0554075
583928	226	0.122192
583929	226	0.127266
583930	226	0.0612171
583931	226	0.0707004
583932	226	0.149467
583933	226	0.0761183
583934	226	0.0461782
583935	226	0.0703233
583936	226	0.0428961
583937	226	0.101881
583938	226	0.0895775
583939	226	0.0471076
583940	226	0.156475
583941	226	0.211438
583942	226	0.145054
583943	226	0.0890197
583944	226	0.117614
583945	226	0.14083
583946	226	0.0699122
583947	226	0.109852
583948	226	0.190948
583949	226	0.128278
583950	226	0.102755
583951	226	0.0778102
583952	226	0.0641209
583953	226	0.0645112
583954	226	0.0369205
583955	226	0.131664
583956	226	0.0553059
583957	226	0.0929814
583958	226	0.101929
583959	226	0.13545
583960	226	0.0527264
583961	226	0.0758337
583962	226	0.0907021
583963	226	0.121526
583964	226	0.138113
583965	226	0.0943704
583966	226	0.0536992
583967	226	0.0963492
583968	226	0.0577077
583969	226	0.119847
583970	226	0.134446
583971	226	0.102919
583972	226	0.0941445
583973	226	0.0689783
583974	226	0.0900609
583975	226	0.0778102
583976	226	0.0286124
583977	226	0.129113
583978	226	0.0555906
583979	226	0.103929
583980	226	0.0383747
583981	226	0.0959888
583982	226	0.128204
583983	226	0.127824
583984	226	0.121416
583985	226	0.0659346
583986	226	0.0656901
583987	226	0.0472623
583988	226	0.0315827
583989	226	0.142486
583990	226	0.0996334
583991	226	0.0626985
583992	226	0.12554
583993	226	0.0608449
583994	226	0.138882
583995	226	0.0273299
583996	226	0.083047
583997	226	0.139517
583998	226	0.0593018
583999	226	0.135411
584000	226	0.0753997
584001	226	0.0538716
584002	226	0.0599231
584003	226	0.0512859
584004	226	0.112059
584005	226	0.141289
584006	226	0.0568048
584007	226	0.176658
584008	226	0.0859062
584009	226	0.0783592
584010	226	0.0791734
584011	226	0.0550799
584012	226	0.0814899
584013	226	0.125506
584014	226	0.0904387
584015	226	0.140645
584016	226	0.0829073
584017	226	0.0759728
584018	226	0.0449521
584019	226	0.147073
584020	226	0.151694
584021	226	0.0476687
584022	226	0.0552145
584023	226	0.197488
584024	226	0.0599231
584025	226	0.0529097
584026	226	0.119694
584027	226	0.0730871
584028	226	0.100741
584029	226	0.0558545
584030	226	0.0682194
584031	226	0.0686283
584032	226	0.0860566
584033	226	0.143736
584034	226	0.192714
584035	226	0.105999
584036	226	0.0480349
584037	226	0.0568035
584038	226	0.0757734
584039	226	0.0694605
584040	226	0.0747567
584041	226	0.151885
584042	226	0.201915
584043	226	0.146341
584044	226	0.127741
584045	226	0.070565
584046	226	0.0627663
584047	226	0.0467236
584048	226	0.100092
584049	226	0.142893
584050	226	0.0315827
584051	226	0.0610222
584052	226	0.0365868
584053	226	0.139527
584054	226	0.0662682
584055	226	0.085601
584056	226	0.141447
584057	226	0.0355779
584058	226	0.121975
584059	226	0.11539
584060	226	0.124352
584061	226	0.0979551
584062	226	0.12984
584063	226	0.13393
584064	226	0.0900756
584065	226	0.0947285
584066	226	0.08189
584067	226	0.0752636
584068	226	0.0789758
584069	226	0.138164
584070	226	0.0453819
584071	226	0.191473
584072	226	0.133948
584073	226	0.0644776
584074	226	0.137181
584075	226	0.0395382
584076	226	0.0899907
584077	226	0.119207
584078	226	0.044733
584079	226	0.146155
584080	226	0.0569544
584081	226	0.153189
584082	226	0.0737844
584083	226	0.111398
584084	226	0.151201
584085	226	0.0510809
584086	226	0.077265
584087	226	0.0818732
584088	226	0.118963
584089	226	0.105675
584090	226	0.0833622
584091	226	0.093016
584092	226	0.125236
584093	226	0.0463081
584094	226	0.103386
584095	226	0.0622935
584096	226	0.03061
584097	226	0.0667144
584098	226	0.13488
584099	226	0.130315
584100	226	0.0253812
584101	226	0.0826747
584102	226	0.0904387
584103	226	0.12175
584104	226	0.13393
584105	226	0.0429331
584106	226	0.133247
584107	226	0.204257
584108	226	0.0722341
584109	226	0.152322
584110	226	0.0678034
584111	226	0.094418
584112	226	0.115228
584113	226	0.0841771
584114	226	0.0673092
584115	226	0.0472623
584116	226	0.0687753
584117	226	0.0782319
584118	226	0.115328
584119	226	0.0958936
584120	226	0.129756
584121	226	0.0944229
584122	226	0.0875858
584123	226	0.0906888
584124	226	0.130744
584125	226	0.0940165
584126	226	0.0637142
584127	226	0.135443
584128	226	0.132935
584129	226	0.0625743
584130	226	0.0817732
584131	226	0.0640039
584132	226	0.108457
584133	226	0.0809974
584134	226	0.12073
584135	226	0.0792631
584136	226	0.0938616
584137	226	0.103243
584138	226	0.0682175
584139	226	0.0877747
584140	226	0.0492643
584141	226	0.0980692
584142	226	0.0523253
584143	226	0.124326
584144	226	0.0551385
584145	226	0.127043
584146	226	0.0603296
584147	226	0.195393
584148	226	0.11444
584149	226	0.122897
584150	226	0.0164856
584151	226	0.0951556
584152	226	0.123977
584153	226	0.0535074
584154	226	0.0476687
584155	226	0.0982581
584156	226	0.125168
584157	226	0.0335008
584158	226	0.206144
584159	226	0.0832896
584160	226	0.126597
584161	226	0.0899761
584162	226	0.0408994
584163	226	0.156475
584164	226	0.148832
584165	226	0.0379185
584166	226	0.0509953
584167	226	0.064727
584168	226	0.053671
584169	226	0.224496
584170	226	0.12832
584171	226	0.0881626
584172	226	0.0531128
584173	226	0.0333823
584174	226	0.0586492
584175	226	0.0745014
584176	226	0.115097
584177	226	0.13061
584178	226	0.0912209
584179	226	0.109669
584180	226	0.224645
584181	226	0.0750416
584182	226	0.12323
584183	226	0.0763433
584184	226	0.147208
584185	226	0.0533587
584186	226	0.0858285
584187	226	0.0884509
584188	226	0.0437608
584189	226	0.13006
584190	226	0.159579
584191	226	0.132028
584192	226	0.0441417
584193	226	0.213486
584194	226	0.12347
584195	226	0.0637722
584196	226	0.0611478
584197	226	0.187901
584198	226	0.0500571
584199	226	0.0612764
584200	226	0.0978033
584201	226	0.107885
584202	226	0.180583
584203	226	0.0930966
584204	226	0.135023
584205	226	0.15055
584206	226	0.0550421
584207	226	0.113398
584208	226	0.128571
584209	226	0.0635943
584210	226	0.0754691
584211	226	0.0237601
584212	226	0.0705844
584213	226	0.0720289
584214	226	0.0679919
584215	226	0.139437
584216	226	0.07295
584217	226	0.12574
584218	226	0.223804
584219	226	0.159714
584220	226	0.054578
584221	226	0.0453236
584222	226	0.0688365
584223	226	0.12739
584224	226	0.0734177
584225	226	0.128032
584226	226	0.148904
584227	226	0.0803971
584228	226	0.0643427
584229	226	0.0558314
584230	226	0.125721
584231	226	0.058697
584232	226	0.0789776
584233	226	0.0551169
584234	226	0.106828
584235	226	0.0758195
584236	226	0.0856557
584237	226	0.0821691
584238	226	0.0720285
584239	226	0.0532151
584240	226	0.0581778
584241	226	0.110935
584242	226	0.0959473
584243	226	0.0551693
584244	226	0.107154
584245	226	0.142661
584246	226	0.11539
584247	226	0.0334218
584248	226	0.148168
584249	226	0.0273299
584250	226	0.150901
584251	226	0.0833864
584252	226	0.0894491
584253	226	0.145215
584254	226	0.151754
584255	226	0.0691419
584256	226	0.0661844
584257	226	0.0803924
584258	226	0.0682175
584259	226	0.0912905
584260	226	0.0826477
584261	226	0.0973816
584262	226	0.107881
584263	226	0.0726457
584264	226	0.12123
584265	226	0.125086
584266	226	0.109076
584267	226	0.100044
584268	226	0.0766483
584269	226	0.0459451
584270	226	0.0618128
584271	226	0.0879889
584272	226	0.131395
584273	226	0.077529
584274	226	0.144821
584275	226	0.0746247
584276	226	0.0920226
584277	226	0.0558314
584278	226	0.13698
584279	226	0.0927927
584280	226	0.0750416
584281	226	0.122895
584282	226	0.122552
584283	226	0.0500952
584284	226	0.111429
584285	226	0.0587515
584286	226	0.118184
584287	226	0.0820587
584288	226	0.124911
584289	226	0.0770979
584290	226	0.118317
584291	226	0.136443
584292	226	0.0569544
584293	226	0.0880586
584294	226	0.116699
584295	226	0.110475
584296	226	0.0885524
584297	226	0.160164
584298	226	0.128571
584299	226	0.0652338
584300	226	0.0908675
584301	226	0.0691794
584302	226	0.168098
584303	226	0.0976675
584304	226	0.129596
584305	226	0.077265
584306	226	0.107607
584307	226	0.135918
584308	226	0.1333
584309	226	0.0763741
584310	226	0.0267572
584311	226	0.132935
584312	226	0.0489095
584313	226	0.10705
584314	226	0.0554647
584315	226	0.144888
584316	226	0.150364
584317	226	0.152683
584318	226	0.0677074
584319	226	0.128408
584320	226	0.0463081
584321	226	0.0970481
584322	226	0.12554
584323	226	0.101948
584324	226	0.108135
584325	226	0.0441417
584326	226	0.124002
584327	226	0.06864
584328	226	0.133685
584329	226	0.0678875
584330	226	0.114537
584331	226	0.12994
584332	226	0.0610179
584333	226	0.0991948
584334	226	0.101787
584335	226	0.0827036
584336	226	0.0514641
584337	226	0.112762
584338	226	0.148149
584339	226	0.0575642
584340	226	0.102574
584341	226	0.0532043
584342	226	0.044107
584343	226	0.0851484
584344	226	0.0848887
584345	226	0.0974954
584346	226	0.0910482
584347	226	0.160694
584348	226	0.0712363
584349	226	0.107682
584350	226	0.149022
584351	226	0.130785
584352	226	0.0983026
584353	226	0.0752175
584354	226	0.0994487
584355	226	0.0400636
584356	226	0.075621
584357	226	0.056854
584358	226	0.0895886
584359	226	0.12984
584360	226	0.0464263
584361	226	0.0814474
584362	226	0.0784303
584363	226	0.0631734
584364	226	0.109973
584365	226	0.159882
584366	226	0.0749261
584367	226	0.0695317
584368	226	0.0933869
584369	226	0.052725
584370	226	0.0770165
584371	226	0.0763433
584372	226	0.11656
584373	226	0.0380947
584374	226	0.0631626
584375	226	0.0809849
584376	226	0.0433889
584377	226	0.0532151
584378	226	0.102755
584379	226	0.0598975
584380	226	0.0324847
584381	226	0.0703763
584382	226	0.0764524
584383	226	0.108155
584384	226	0.150947
584385	226	0.0641486
584386	226	0.140221
584387	226	0.0632082
584388	226	0.0676567
584389	226	0.0770938
584390	226	0.0540156
584391	226	0.128809
584392	226	0.0958936
584393	226	0.127548
584394	226	0.0668302
584395	226	0.0963214
584396	226	0.0925276
584397	226	0.106898
584398	226	0.0767994
584399	226	0.0613149
584400	226	0.106404
584401	226	0.0350157
584402	226	0.0594165
584403	226	0.0461423
584404	226	0.0604169
584405	226	0.0584047
584406	226	0.0705478
584407	226	0.147842
584408	226	0.0419523
584409	226	0.100286
584410	226	0.122053
584411	226	0.13724
584412	226	0.0365868
584413	226	0.115121
584414	226	0.0610222
584415	226	0.0463081
584416	226	0.133096
584417	226	0.0642865
584418	226	0.124361
584419	226	0.140069
584420	226	0.136011
584421	226	0.0803335
584422	226	0.125768
584423	226	0.14846
584424	226	0.0339691
584425	226	0.164463
584426	226	0.225262
584427	226	0.0804484
584428	226	0.12772
584429	226	0.157407
584430	226	0.11656
584431	226	0.0512817
584432	226	0.0253812
584433	226	0.0442676
584434	226	0.0881626
584435	226	0.113319
584436	226	0.150125
584437	226	0.0699122
584438	226	0.119847
584439	226	0.11461
584440	226	0.14713
584441	226	0.0678875
584442	226	0.102064
584443	226	0.13826
584444	226	0.144154
584445	226	0.119844
584446	226	0.0769988
584447	226	0.0700022
584448	226	0.0933096
584449	226	0.066604
584450	226	0.138973
584451	226	0.120381
584452	226	0.0678485
584453	226	0.128647
584454	226	0.12403
584455	226	0.0682175
584456	226	0.0496105
584457	226	0.0592425
584458	226	0.12403
584459	226	0.112064
584460	226	0.199453
584461	226	0.130902
584462	226	0.0755289
584463	226	0.0783153
584464	226	0.0925775
584465	226	0.0645973
584466	226	0.0938808
584467	226	0.164875
584468	226	0.0409548
584469	226	0.122432
584470	226	0.103619
584471	226	0.0881153
584472	226	0.0661844
584473	226	0.082678
584474	226	0.102122
584475	226	0.155731
584476	226	0.11983
584477	226	0.139912
584478	226	0.0962108
584479	226	0.148028
584480	226	0.118881
584481	226	0.154803
584482	226	0.0765778
584483	226	0.124651
584484	226	0.0980247
584485	226	0.0543693
584486	226	0.153066
584487	226	0.044107
584488	226	0.0877279
584489	226	0.0764288
584490	226	0.0695865
584491	226	0.0846164
584492	226	0.0622935
584493	226	0.131504
584494	226	0.121739
584495	226	0.0963492
584496	226	0.163535
584497	226	0.10705
584498	226	0.060775
584499	226	0.0910888
584500	226	0.0866259
584501	226	0.093835
584502	226	0.143903
584503	226	0.102224
584504	226	0.204455
584505	226	0.0482288
584506	226	0.0801827
584507	226	0.143684
584508	226	0.132024
584509	226	0.07295
584510	226	0.0461423
584511	226	0.0774421
584512	226	0.144648
584513	226	0.17268
584514	226	0.115806
584515	226	0.118322
584516	226	0.0853902
584517	226	0.0427222
584518	226	0.107775
584519	226	0.123054
584520	226	0.0653001
584521	226	0.0514292
584522	226	0.0977204
584523	226	0.0616937
584524	226	0.140465
584525	226	0.0428961
584526	226	0.0682781
584527	226	0.0831089
584528	226	0.124411
584529	226	0.0779434
584530	226	0.0547562
584531	226	0.100225
584532	226	0.0820745
584533	226	0.13053
584534	226	0.143266
584535	226	0.0510415
584536	226	0.0455904
584537	226	0.0732946
584538	226	0.0687753
584539	226	0.0860598
584540	226	0.0553396
584541	226	0.0594625
584542	226	0.0532151
584543	226	0.0757496
584544	226	0.0714612
584545	226	0.0642814
584546	226	0.127961
584547	226	0.0661844
584548	226	0.103688
584549	226	0.103346
584550	226	0.119889
584551	226	0.198333
584552	226	0.0849225
584553	226	0.0688578
584554	226	0.0654822
584555	226	0.158372
584556	226	0.0772389
584557	226	0.0807678
584558	226	0.0237601
584559	226	0.0996334
584560	226	0.0596992
584561	226	0.0674483
584562	226	0.0657981
584563	226	0.111489
584564	226	0.0628181
584565	226	0.110582
584566	226	0.111021
584567	226	0.105162
584568	226	0.0302846
584569	226	0.144197
584570	226	0.139646
584571	226	0.0290576
584572	226	0.202981
584573	226	0.0449521
584574	226	0.0408994
584575	226	0.0505981
584576	226	0.130249
584577	226	0.0770979
584578	226	0.0376889
584579	226	0.0755006
584580	226	0.0253812
584581	226	0.0306869
584582	226	0.186121
584583	226	0.124651
584584	226	0.230481
584585	226	0.0705361
584586	226	0.0441994
584587	226	0.189772
584588	226	0.08634
584589	226	0.151123
584590	226	0.162549
584591	226	0.152052
584592	226	0.132868
584593	226	0.0894491
584594	226	0.116343
584595	226	0.146912
584596	226	0.119032
584597	226	0.0686283
584598	226	0.0818732
584599	226	0.0562811
584600	226	0.0927888
584601	226	0.13179
584602	226	0.0447922
584603	226	0.0594625
584604	226	0.0642814
584605	226	0.057716
584606	226	0.128691
584607	226	0.0972384
584608	226	0.0619983
584609	226	0.0632198
584610	226	0.0528593
584611	226	0.0841995
584612	226	0.0906996
584613	226	0.0331691
584614	226	0.0771663
584615	226	0.132441
584616	226	0.121698
584617	226	0.103886
584618	226	0.0421903
584619	226	0.101149
584620	226	0.0593018
584621	226	0.186734
584622	226	0.114158
584623	226	0.0568035
584624	226	0.0873986
584625	226	0.0719918
584626	226	0.139747
584627	226	0.112683
584628	226	0.148185
584629	226	0.0813337
584630	226	0.133197
584631	226	0.146062
584632	226	0.0804458
584633	226	0.151936
584634	226	0.156388
584635	226	0.133054
584636	226	0.129215
584637	226	0.107023
584638	226	0.12532
584639	226	0.0603315
584640	226	0.156372
584641	226	0.119218
584642	226	0.100044
584643	226	0.0743227
584644	226	0.0752458
584645	226	0.0382649
584646	226	0.0331691
584647	226	0.0661877
584648	226	0.136084
584649	226	0.0859946
584650	226	0.0736813
584651	226	0.0909169
584652	226	0.0835144
584653	226	0.131395
584654	226	0.0816099
584655	226	0.058531
584656	226	0.0551169
584657	226	0.0643966
584658	226	0.0797167
584659	226	0.164616
584660	226	0.0507216
584661	226	0.0746193
584662	226	0.0862998
584663	226	0.0575847
584664	226	0.0765309
584665	226	0.150422
584666	226	0.0797214
584667	226	0.167162
584668	226	0.146445
584669	226	0.151342
584670	226	0.130643
584671	226	0.117457
584672	226	0.042951
584673	226	0.0552998
584674	226	0.0512859
584675	226	0.147205
584676	226	0.082027
584677	226	0.0821967
584678	226	0.152041
584679	226	0.147821
584680	226	0.0697217
584681	226	0.132505
584682	226	0.0694988
584683	226	0.136316
584684	226	0.0929995
584685	226	0.10136
584686	226	0.139517
584687	226	0.121975
584688	226	0.0514641
584689	226	0.0571864
584690	226	0.0908204
584691	226	0.0932127
584692	226	0.0814474
584693	226	0.165856
584694	226	0.0980953
584695	226	0.0964823
584696	226	0.0715255
584697	226	0.125314
584698	226	0.0693178
584699	226	0.100446
584700	226	0.108502
584701	226	0.125713
584702	226	0.0694988
584703	226	0.0694581
584704	226	0.128029
584705	226	0.0620504
584706	226	0.114059
584707	226	0.147148
584708	226	0.14517
584709	226	0.0631469
584710	226	0.0841697
584711	226	0.0909169
584712	226	0.0757289
584713	226	0.0429331
584714	226	0.0512817
584715	226	0.12739
584716	226	0.0957805
584717	226	0.0605769
584718	226	0.0720892
584719	226	0.144888
584720	226	0.0775723
584721	226	0.131148
584722	226	0.0789517
584723	226	0.0830013
584724	226	0.0652069
584725	226	0.0663506
584726	226	0.166289
584727	226	0.100229
584728	226	0.135023
584729	226	0.0544903
584730	226	0.0475359
584731	226	0.117571
584732	226	0.151575
584733	226	0.115249
584734	226	0.0506848
584735	226	0.163025
584736	226	0.0877051
584737	226	0.0425487
584738	226	0.109692
584739	226	0.067834
584740	226	0.0733093
584741	226	0.1154
584742	226	0.0657981
584743	226	0.140472
584744	226	0.0772389
584745	226	0.0551503
584746	226	0.142113
584747	226	0.0822368
584748	226	0.0706565
584749	226	0.0841378
584750	226	0.1296
584751	226	0.0641028
584752	226	0.0833864
584753	226	0.0544917
584754	226	0.0705135
584755	226	0.0688375
584756	226	0.0899336
584757	226	0.0659346
584758	226	0.0859946
584759	226	0.0638494
584760	226	0.121353
584761	226	0.0717723
584762	226	0.06864
584763	226	0.108502
584764	226	0.160525
584765	226	0.125802
584766	226	0.117672
584767	226	0.0350157
584768	226	0.0575642
584769	226	0.100707
584770	226	0.091079
584771	226	0.0761183
584772	226	0.0522182
584773	226	0.0794201
584774	226	0.07236
584775	226	0.153429
584776	226	0.121799
584777	226	0.102755
584778	226	0.233742
584779	226	0.0253812
584780	226	0.0571864
584781	226	0.181919
584782	226	0.0985179
584783	226	0.0422805
584784	226	0.132935
584785	226	0.0417728
584786	226	0.136093
584787	226	0.0417728
584788	226	0.138414
584789	226	0.122432
584790	226	0.0538716
584791	226	0.0453236
584792	226	0.0593768
584793	226	0.0821318
584794	226	0.0800216
584795	226	0.119465
584796	226	0.105396
584797	226	0.127072
584798	226	0.116184
584799	226	0.0577503
584800	226	0.153786
584801	226	0.140645
584802	226	0.101654
584803	226	0.161159
584804	226	0.0808991
584805	226	0.0746838
584806	226	0.0641486
584807	226	0.0859062
584808	226	0.116628
584809	226	0.108604
584810	226	0.0782728
584811	226	0.0672995
584812	226	0.0422805
584813	226	0.0199306
584814	226	0.153376
584815	226	0.124787
584816	226	0.0531363
584817	226	0.0688365
584818	226	0.135356
584819	226	0.0551693
584820	226	0.0681263
584821	226	0.127055
584822	226	0.0596992
584823	226	0.116286
584824	226	0.0701849
584825	226	0.112585
584826	226	0.0610222
584827	226	0.0383747
584828	226	0.0533587
584829	226	0.0585561
584830	226	0.131203
584831	226	0.142773
584832	226	0.133606
584833	226	0.0767901
584834	226	0.0514641
584835	226	0.0385592
584836	226	0.0322442
584837	226	0.0881424
584838	226	0.102574
584839	226	0.13393
584840	226	0.15943
584841	226	0.154749
584842	226	0.136302
584843	226	0.132991
584844	226	0.0675335
584845	226	0.0382649
584846	226	0.126767
584847	226	0.0810515
584848	226	0.121543
584849	226	0.0767901
584850	226	0.0613149
584851	226	0.0677506
584852	226	0.136465
584853	226	0.111796
584854	226	0.11497
584855	226	0.0619983
584856	226	0.142715
584857	226	0.0720892
584858	226	0.0741338
584859	226	0.0723406
584860	226	0.0441994
584861	226	0.0577503
584862	226	0.0489512
584863	226	0.0686182
584864	226	0.0835077
584865	226	0.0612171
584866	226	0.127266
584867	226	0.137832
584868	226	0.0767901
584869	226	0.0714885
584870	226	0.139932
584871	226	0.0365868
584872	226	0.190557
584873	226	0.0363655
584874	226	0.132199
584875	226	0.107355
584876	226	0.0703831
584877	226	0.113128
584878	226	0.075621
584879	226	0.185467
584880	226	0.136775
584881	226	0.0783111
584882	226	0.0635666
584883	226	0.124651
584884	226	0.0727884
584885	226	0.0774346
584886	226	0.136755
584887	226	0.112207
584888	226	0.0604987
584889	226	0.0622607
584890	226	0.0453236
584891	226	0.110612
584892	226	0.132894
584893	226	0.0467236
584894	226	0.0273299
584895	226	0.100059
584896	226	0.106347
584897	226	0.0722532
584898	226	0.0956846
584899	226	0.0539648
584900	226	0.110475
584901	226	0.147074
584902	226	0.0657938
584903	226	0.0684258
584904	226	0.0529325
584905	226	0.135273
584906	226	0.0946737
584907	226	0.0775204
584908	226	0.11877
584909	226	0.0809974
584910	226	0.0428042
584911	226	0.0977185
584912	226	0.0627663
584913	226	0.121324
584914	226	0.0821949
584915	226	0.0237601
584916	226	0.112586
584917	226	0.0907889
584918	226	0.0852656
584919	226	0.0613149
584920	226	0.192596
584921	226	0.152547
584922	226	0.118395
584923	226	0.0769238
584924	226	0.0691111
584925	226	0.0825402
584926	226	0.107881
584927	226	0.0518304
584928	226	0.154803
584929	226	0.136977
584930	226	0.0429942
584931	226	0.122081
584932	226	0.147871
584933	226	0.0959372
584934	226	0.126129
584935	226	0.0318066
584936	226	0.0516882
584937	226	0.145408
584938	226	0.0973816
584939	226	0.0875508
584940	226	0.106087
584941	226	0.138973
584942	226	0.150675
584943	226	0.0616937
584944	226	0.0695317
584945	226	0.0982451
584946	226	0.113389
584947	226	0.0762232
584948	226	0.0471076
584949	226	0.0253812
584950	226	0.121975
584951	226	0.0363006
584952	226	0.0915042
584953	226	0.0390521
584954	226	0.0529325
584955	226	0.0598513
584956	226	0.052725
584957	226	0.142486
584958	226	0.120381
584959	226	0.0651829
584960	226	0.094418
584961	226	0.0318806
584962	226	0.0779434
584963	226	0.0764337
584964	226	0.0679919
584965	226	0.185585
584966	226	0.0631626
584967	226	0.159608
584968	226	0.143219
584969	226	0.07127
584970	226	0.0791951
584971	226	0.0409548
584972	226	0.0779434
584973	226	0.0512076
584974	226	0.108955
584975	226	0.151535
584976	226	0.0832253
584977	226	0.0331691
584978	226	0.0661844
584979	226	0.115446
584980	226	0.132199
584981	226	0.057245
584982	226	0.0297989
584983	226	0.120016
584984	226	0.0606265
584985	226	0.0604597
584986	226	0.067834
584987	226	0.0725303
584988	226	0.0929666
584989	226	0.123845
584990	226	0.0622607
584991	226	0.146051
584992	226	0.0718602
584993	226	0.12554
584994	226	0.12916
584995	226	0.08634
584996	226	0.0164856
584997	226	0.0898762
584998	226	0.118963
584999	226	0.0797413
585000	226	0.049424
585001	226	0.0655574
585002	226	0.0891574
585003	226	0.129037
585004	226	0.118963
585005	226	0.101365
585006	226	0.0689783
585007	226	0.0605386
585008	226	0.156606
585009	226	0.0612764
585010	226	0.155731
585011	226	0.123845
585012	226	0.0797413
585013	226	0.0568393
585014	226	0.039544
585015	226	0.0686703
585016	226	0.0541717
585017	226	0.194924
585018	226	0.152705
585019	226	0.149513
585020	226	0.155483
585021	226	0.0538716
585022	226	0.0273299
585023	226	0.132199
585024	226	0.0675454
585025	226	0.0986217
585026	226	0.0765309
585027	226	0.124326
585028	226	0.0335008
585029	226	0.088766
585030	226	0.0957015
585031	226	0.139437
585032	226	0.0642072
585033	226	0.124955
585034	226	0.0675944
585035	226	0.124429
585036	226	0.108456
585037	226	0.142113
585038	226	0.0745403
585039	226	0.0719352
585040	226	0.164712
585041	226	0.0428042
585042	226	0.0609137
585043	226	0.0769615
585044	226	0.153174
585045	226	0.107139
585046	226	0.156929
585047	226	0.0449521
585048	226	0.0788307
585049	226	0.09429
585050	226	0.0822368
585051	226	0.082027
585052	226	0.0604987
585053	226	0.0279176
585054	226	0.0678875
585055	226	0.192734
585056	226	0.154924
585057	226	0.057245
585058	226	0.13684
585059	226	0.100662
585060	226	0.0963303
585061	226	0.0764691
585062	226	0.0992597
585063	226	0.0898662
585064	226	0.0732826
585065	226	0.131225
585066	226	0.129593
585067	226	0.137185
585068	226	0.0885524
585069	226	0.100146
585070	226	0.031926
585071	226	0.109472
585072	226	0.0455904
585073	226	0.03061
585074	226	0.0973024
585075	226	0.11983
585076	226	0.165329
585077	226	0.0459451
585078	226	0.0691419
585079	226	0.0981761
585080	226	0.0363006
585081	226	0.0720588
585082	226	0.0428961
585083	226	0.0827925
585084	226	0.131892
585085	226	0.0800216
585086	226	0.0780226
585087	226	0.0802062
585088	226	0.228306
585089	226	0.208478
585090	226	0.135411
585091	226	0.138779
585092	226	0.0580586
585093	226	0.0531621
585094	226	0.053562
585095	226	0.0714612
585096	226	0.103081
585097	226	0.0939951
585098	226	0.0700022
585099	226	0.221046
585100	226	0.0859999
585101	226	0.133632
585102	226	0.0973023
585103	226	0.0833622
585104	226	0.097877
585105	226	0.0386203
585106	226	0.137619
585107	226	0.0662682
585108	226	0.0898494
585109	226	0.107634
585110	226	0.120188
585111	226	0.0469535
585112	226	0.0694525
585113	226	0.065151
585114	226	0.13224
585115	226	0.0962108
585116	226	0.0631626
585117	226	0.108909
585118	226	0.121353
585119	226	0.0500571
585120	226	0.0771666
585121	226	0.0841124
585122	226	0.132908
585123	226	0.0502513
585124	226	0.0942497
585125	226	0.131442
585126	226	0.140712
585127	226	0.0856116
585128	226	0.161393
585129	226	0.0355779
585130	226	0.0884409
585131	226	0.133096
585132	226	0.0510415
585133	226	0.148605
585134	226	0.0668302
585135	226	0.12904
585136	226	0.0441417
585137	226	0.0764337
585138	226	0.0792631
585139	226	0.134996
585140	226	0.146341
585141	226	0.07236
585142	226	0.0534248
585143	226	0.235623
585144	226	0.0969371
585145	226	0.0874684
585146	226	0.0741338
585147	226	0.0632035
585148	226	0.0915463
585149	226	0.0691234
585150	226	0.0960367
585151	226	0.0982223
585152	226	0.0307744
585153	226	0.0819281
585154	226	0.0941333
585155	226	0.0939481
585156	226	0.0914858
585157	226	0.0750455
585158	226	0.140878
585159	226	0.123263
585160	226	0.0664201
585161	226	0.0511591
585162	226	0.106065
585163	226	0.0761183
585164	226	0.135176
585165	226	0.0851484
585166	226	0.0654822
585167	226	0.100922
585168	226	0.0770979
585169	226	0.0750212
585170	226	0.0365868
585171	226	0.0786773
585172	226	0.0764524
585173	226	0.202292
585174	226	0.0985691
585175	226	0.0972544
585176	226	0.100604
585177	226	0.0707758
585178	226	0.144775
585179	226	0.0747919
585180	226	0.0568677
585181	226	0.12123
585182	226	0.178421
585183	226	0.0604597
585184	226	0.0803971
585185	226	0.158423
585186	226	0.056854
585187	226	0.157219
585188	226	0.0518304
585189	226	0.134242
585190	226	0.0975134
585191	226	0.116838
585192	226	0.142922
585193	226	0.0877747
585194	226	0.0547562
585195	226	0.125746
585196	226	0.133168
585197	226	0.0674653
585198	226	0.0549083
585199	226	0.0979806
585200	226	0.0929946
585201	226	0.0941522
585202	226	0.123435
585203	226	0.147638
585204	226	0.205287
585205	226	0.0877279
585206	226	0.0654859
585207	226	0.13941
585208	226	0.111128
585209	226	0.145886
585210	226	0.0340291
585211	226	0.0907498
585212	226	0.0796916
585213	226	0.12828
585214	226	0.201567
585215	226	0.0770938
585216	226	0.124286
585217	226	0.0483368
585218	226	0.0635666
585219	226	0.0568048
585220	226	0.0635666
585221	226	0.127133
585222	226	0.0688375
585223	226	0.144501
585224	226	0.111248
585225	226	0.0915871
585226	226	0.0590598
585227	226	0.0379368
585228	226	0.0782353
585229	226	0.0582809
585230	226	0.0946315
585231	226	0.0868881
585232	226	0.123977
585233	226	0.064774
585234	226	0.0762434
585235	226	0.139631
585236	226	0.0523358
585237	226	0.111022
585238	226	0.131615
585239	226	0.0455904
585240	226	0.0334218
585241	226	0.0737736
585242	226	0.0689148
585243	226	0.048866
585244	226	0.145157
585245	226	0.219573
585246	226	0.124411
585247	226	0.0607477
585248	226	0.0433463
585249	226	0.134507
585250	226	0.171546
585251	226	0.0536992
585252	226	0.0615172
585253	226	0.14763
585254	226	0.0909032
585255	226	0.0571864
585256	226	0.0483368
585257	226	0.113319
585258	226	0.11983
585259	226	0.0866482
585260	226	0.0536287
585261	226	0.134679
585262	226	0.122373
585263	226	0.148516
585264	226	0.124411
585265	226	0.0593089
585266	226	0.115421
585267	226	0.122432
585268	226	0.0757394
585269	226	0.042951
585270	226	0.109166
585271	226	0.0507777
585272	226	0.0394785
585273	226	0.0524525
585274	226	0.0835144
585275	226	0.0848541
585276	226	0.0833864
585277	226	0.0771663
585278	226	0.124586
585279	226	0.0818959
585280	226	0.0727994
585281	226	0.13332
585282	226	0.18791
585283	226	0.10136
585284	226	0.0514641
585285	226	0.0509262
585286	226	0.0385974
585287	226	0.10338
585288	226	0.100894
585289	226	0.0924916
585290	226	0.123101
585291	226	0.0573372
585292	226	0.0814308
585293	226	0.0614841
585294	226	0.13364
585295	226	0.106774
585296	226	0.0753997
585297	226	0.194436
585298	226	0.112632
585299	226	0.0659618
585300	226	0.0616832
585301	226	0.144409
585302	226	0.135918
585303	226	0.13261
585304	226	0.0542008
585305	226	0.0551169
585306	226	0.0770061
585307	226	0.0766098
585308	226	0.0674483
585309	226	0.0281705
585310	226	0.042448
585311	226	0.042448
585312	226	0.172101
585313	226	0.0816621
585314	226	0.14571
585315	226	0.100909
585316	226	0.199296
585317	226	0.155811
585318	226	0.0324847
585319	226	0.0884679
585320	226	0.060775
585321	226	0.116973
585322	226	0.155483
585323	226	0.12341
585324	226	0.117617
585325	226	0.11144
585326	226	0.112693
585327	226	0.159823
585328	226	0.0981123
585329	226	0.120662
585330	226	0.0582286
585331	226	0.0778102
585332	226	0.0705361
585333	226	0.134414
585334	226	0.0382649
585335	226	0.109192
585336	226	0.070565
585337	226	0.0843922
585338	226	0.0978896
585339	226	0.0613811
585340	226	0.107036
585341	226	0.0637142
585342	226	0.127601
585343	226	0.0591431
585344	226	0.0896367
585345	226	0.057245
585346	226	0.0613811
585347	226	0.0910888
585348	226	0.0646417
585349	226	0.0641668
585350	226	0.0442676
585351	226	0.149513
585352	226	0.0417599
585353	226	0.122538
585354	226	0.153221
585355	226	0.0975822
585356	226	0.150772
585357	226	0.0596391
585358	226	0.134918
585359	226	0.134818
585360	226	0.0982797
585361	226	0.0925775
585362	226	0.088933
585363	226	0.0492643
585364	226	0.142207
585365	226	0.031926
585366	226	0.0656901
585367	226	0.0460805
585368	226	0.0793363
585369	226	0.0806953
585370	226	0.131615
585371	226	0.0750477
585372	226	0.0706565
585373	226	0.0476687
585374	226	0.0383747
585375	226	0.113797
585376	226	0.0855466
585377	226	0.128403
585378	226	0.0642814
585379	226	0.0772261
585380	226	0.163534
585381	226	0.0442676
585382	226	0.152505
585383	226	0.157939
585384	226	0.080439
585385	226	0.142253
585386	226	0.163909
585387	226	0.0717151
585388	226	0.0522229
585389	226	0.122897
585390	226	0.0949082
585391	226	0.122895
585392	226	0.0746247
585393	226	0.1397
585394	226	0.0598975
585395	226	0.0369205
585396	226	0.141973
585397	226	0.0752458
585398	226	0.152542
585399	226	0.0237601
585400	226	0.0778737
585401	226	0.0803791
585402	226	0.0460805
585403	226	0.0883046
585404	226	0.116904
585405	226	0.147816
585406	226	0.0489512
585407	226	0.0859062
585408	226	0.0864936
585409	226	0.092835
585410	226	0.172568
585411	226	0.0612061
585412	226	0.107682
585413	226	0.0859293
585414	226	0.0812779
585415	226	0.105448
585416	226	0.0908456
585417	226	0.0941087
585418	226	0.10273
585419	226	0.0610427
585420	226	0.0821691
585421	226	0.0741673
585422	226	0.179103
585423	226	0.0605386
585424	226	0.108189
585425	226	0.106685
585426	226	0.138089
585427	226	0.102561
585428	226	0.132244
585429	226	0.134833
585430	226	0.0675745
585431	226	0.0804391
585432	226	0.0972224
585433	226	0.0453819
585434	226	0.169844
585435	226	0.134206
585436	226	0.0965285
585437	226	0.0683819
585438	226	0.147622
585439	226	0.0286124
585440	226	0.108653
585441	226	0.174982
585442	226	0.0851821
585443	226	0.0610222
585444	226	0.0461782
585445	226	0.144212
585446	226	0.0736628
585447	226	0.0523253
585448	226	0.0363655
585449	226	0.053671
585450	226	0.0662682
585451	226	0.10238
585452	226	0.0994327
585453	226	0.127043
585454	226	0.12916
585455	226	0.123101
585456	226	0.0400636
585457	226	0.0745488
585458	226	0.0639247
585459	226	0.129461
585460	226	0.0994038
585461	226	0.0407097
585462	226	0.0884409
585463	226	0.0877279
585464	226	0.0691234
585465	226	0.0893308
585466	226	0.111184
585467	226	0.197117
585468	226	0.0429942
585469	226	0.145408
585470	226	0.123358
585471	226	0.150688
585472	226	0.0596391
585473	226	0.0811871
585474	226	0.140302
585475	226	0.0701031
585476	226	0.0705848
585477	226	0.112645
585478	226	0.0778102
585479	226	0.154084
585480	226	0.0875833
585481	226	0.151649
585482	226	0.0572033
585483	226	0.0814956
585484	226	0.0682194
585485	226	0.0656901
585486	226	0.137146
585487	226	0.120223
585488	226	0.141424
585489	226	0.109256
585490	226	0.0796192
585491	226	0.122914
585492	226	0.0707623
585493	226	0.125354
585494	226	0.0552085
585495	226	0.0581778
585496	226	0.0580586
585497	226	0.124955
585498	226	0.0837639
585499	226	0.081341
585500	226	0.132018
585501	226	0.159709
585502	226	0.130249
585503	226	0.12412
585504	226	0.0979806
585505	226	0.158159
585506	226	0.0527756
585507	226	0.0383747
585508	226	0.0443273
585509	226	0.101239
585510	226	0.12554
585511	226	0.0573372
585512	226	0.0290576
585513	226	0.132365
585514	226	0.10051
585515	226	0.100085
585516	226	0.122897
585517	226	0.0860927
585518	226	0.0637244
585519	226	0.120045
585520	226	0.102342
585521	226	0.0954797
585522	226	0.132868
585523	226	0.0875155
585524	226	0.0394785
585525	226	0.0879584
585526	226	0.0339691
585527	226	0.179336
585528	226	0.142661
585529	226	0.118879
585530	226	0.150151
585531	226	0.0509953
585532	226	0.149855
585533	226	0.131652
585534	226	0.192543
585535	226	0.0711491
585536	226	0.0736813
585537	226	0.0471076
585538	226	0.0455929
585539	226	0.103784
585540	226	0.0876549
585541	226	0.0986641
585542	226	0.0972384
585543	226	0.0747262
585544	226	0.0747567
585545	226	0.109687
585546	226	0.168811
585547	226	0.0547562
585548	226	0.0677506
585549	226	0.1083
585550	226	0.109281
585551	226	0.066604
585552	226	0.0764524
585553	226	0.0379185
585554	226	0.0585561
585555	226	0.0943698
585556	226	0.123114
585557	226	0.0593089
585558	226	0.0869095
585559	226	0.157913
585560	226	0.100229
585561	226	0.0778102
585562	226	0.0769615
585563	226	0.126644
585564	226	0.139429
585565	226	0.0518759
585566	226	0.0775321
585567	226	0.110225
585568	226	0.0705848
585569	226	0.113397
585570	226	0.0989175
585571	226	0.133049
585572	226	0.201156
585573	226	0.0140387
585574	226	0.103266
585575	226	0.108038
585576	226	0.0645973
585577	226	0.11837
585578	226	0.115557
585579	226	0.0533587
585580	226	0.154203
585581	226	0.0435698
585582	226	0.0888799
585583	226	0.0504525
585584	226	0.180092
585585	226	0.101801
585586	226	0.145729
585587	226	0.130561
585588	226	0.0706565
585589	226	0.080439
585590	226	0.111768
585591	226	0.0974408
585592	226	0.092967
585593	226	0.0571864
585594	226	0.0897135
585595	226	0.0869095
585596	226	0.129113
585597	226	0.0969465
585598	226	0.145253
585599	226	0.114942
585600	226	0.0999927
585601	226	0.0507004
585602	226	0.0632035
585603	226	0.0935266
585604	226	0.101974
585605	226	0.0480349
585606	226	0.120186
585607	226	0.058862
585608	226	0.104741
585609	226	0.0421903
585610	226	0.075113
585611	226	0.0762014
585612	226	0.0695317
585613	226	0.0522001
585614	226	0.146298
585615	226	0.120662
585616	226	0.0977185
585617	226	0.152494
585618	226	0.0736789
585619	226	0.0918491
585620	226	0.111702
585621	226	0.106068
585622	226	0.122601
585623	226	0.0419523
585624	226	0.133197
585625	226	0.0718805
585626	226	0.120505
585627	226	0.188433
585628	226	0.0583202
585629	226	0.100092
585630	226	0.0385974
585631	226	0.0335008
585632	226	0.134037
585633	226	0.0385974
585634	226	0.0810595
585635	226	0.0557091
585636	226	0.128254
585637	226	0.112645
585638	226	0.140302
585639	226	0.0698892
585640	226	0.12828
585641	226	0.0682009
585642	226	0.152816
585643	226	0.098097
585644	226	0.0684354
585645	226	0.0532043
585646	226	0.0379368
585647	226	0.0816738
585648	226	0.0914858
585649	226	0.0643058
585650	226	0.0544917
585651	226	0.108038
585652	226	0.0633613
585653	226	0.0674483
585654	226	0.0722532
585655	226	0.0962733
585656	226	0.0794618
585657	226	0.100178
585658	226	0.0750685
585659	226	0.146751
585660	226	0.0764542
585661	226	0.0608737
585662	226	0.126767
585663	226	0.136457
585664	226	0.123621
585665	226	0.106142
585666	226	0.103385
585667	226	0.0727414
585668	226	0.0879584
585669	226	0.122905
585670	226	0.116884
585671	226	0.102348
585672	226	0.193229
585673	226	0.0903733
585674	226	0.172566
585675	226	0.0610222
585676	226	0.0823339
585677	226	0.154599
585678	226	0.149667
585679	226	0.0637244
585680	226	0.0810964
585681	226	0.0678144
585682	226	0.169408
585683	226	0.120348
585684	226	0.0752797
585685	226	0.149948
585686	226	0.0557091
585687	226	0.0618128
585688	226	0.136384
585689	226	0.126711
585690	226	0.0281705
585691	226	0.168352
585692	226	0.146471
585693	226	0.223972
585694	226	0.0707508
585695	226	0.111437
585696	226	0.124411
585697	226	0.100533
585698	226	0.101757
585699	226	0.0918974
585700	226	0.0335008
585701	226	0.123101
585702	226	0.0804458
585703	226	0.0456421
585704	226	0.106009
585705	226	0.0684611
585706	226	0.0554647
585707	226	0.122736
585708	226	0.141445
585709	226	0.0772389
585710	226	0.0369205
585711	226	0.0489669
585712	226	0.126201
585713	226	0.107139
585714	226	0.085601
585715	226	0.111986
585716	226	0.0774421
585717	226	0.112715
585718	226	0.149806
585719	226	0.154803
585720	226	0.0770979
585721	226	0.128924
585722	226	0.165313
585723	226	0.0560738
585724	226	0.0253812
585725	226	0.0523358
585726	226	0.0754229
585727	226	0.170236
585728	226	0.14893
585729	226	0.103617
585730	226	0.11329
585731	226	0.0662373
585732	226	0.145604
585733	226	0.140842
585734	226	0.074303
585735	226	0.0428042
585736	226	0.0315827
585737	226	0.0654859
585738	226	0.0652069
585739	226	0.0930752
585740	226	0.142866
585741	226	0.0973508
585742	226	0.0885767
585743	226	0.0964032
585744	226	0.0340291
585745	226	0.0417599
585746	226	0.134524
585747	226	0.0907719
585748	226	0.0761976
585749	226	0.0722532
585750	226	0.057716
585751	226	0.0756425
585752	226	0.123563
585753	226	0.13847
585754	226	0.0975305
585755	226	0.107096
585756	226	0.0988727
585757	226	0.14635
585758	226	0.103784
585759	226	0.0575642
585760	226	0.082027
585761	226	0.109397
585762	226	0.0454921
585763	226	0.129122
585764	226	0.150193
585765	226	0.0743541
585766	226	0.0809048
585767	226	0.11983
585768	226	0.143201
585769	226	0.109281
585770	226	0.0599231
585771	226	0.0979147
585772	226	0.0717505
585773	226	0.147148
585774	226	0.0917949
585775	226	0.0981718
585776	226	0.0791734
585777	226	0.0494717
585778	226	0.10689
585779	226	0.106799
585780	226	0.0522182
585781	226	0.126297
585782	226	0.0753807
585783	226	0.139575
585784	226	0.147615
585785	226	0.0510809
585786	226	0.12678
585787	226	0.13694
585788	226	0.0857833
585789	226	0.0140387
585790	226	0.0821949
585791	226	0.0791072
585792	226	0.0814956
585793	226	0.0854124
585794	226	0.136881
585795	226	0.101994
585796	226	0.0714612
585797	226	0.0622607
585798	226	0.123581
585799	226	0.105488
585800	226	0.131584
585801	226	0.0626985
585802	226	0.0872196
585803	226	0.135336
585804	226	0.0428042
585805	226	0.0385592
585806	226	0.0677854
585807	226	0.0644776
585808	226	0.120949
585809	226	0.141445
585810	226	0.0757734
585811	226	0.153394
585812	226	0.150535
585813	226	0.151201
585814	226	0.217309
585815	226	0.156269
585816	226	0.187049
585817	226	0.0599231
585818	226	0.0363006
585819	226	0.0631469
585820	226	0.0318066
585821	226	0.110475
585822	226	0.074102
585823	226	0.0884409
585824	226	0.188096
585825	226	0.157838
585826	226	0.0529094
585827	226	0.174515
585828	226	0.150422
585829	226	0.0363655
585830	226	0.0631759
585831	226	0.197488
585832	226	0.0509262
585833	226	0.0962993
585834	226	0.103103
585835	226	0.0975579
585836	226	0.0355779
585837	226	0.123499
585838	226	0.0686283
585839	226	0.162153
585840	226	0.0959678
585841	226	0.0632592
585842	226	0.118042
585843	226	0.125434
585844	226	0.0464263
585845	226	0.131225
585846	226	0.0456421
585847	226	0.0695865
585848	226	0.0565406
585849	226	0.042951
585850	226	0.156676
585851	226	0.109479
585852	226	0.066604
585853	226	0.17118
585854	226	0.0363655
585855	226	0.151201
585856	226	0.0536992
585857	226	0.0876824
585858	226	0.069507
585859	226	0.0461782
585860	226	0.0552085
585861	226	0.0339691
585862	226	0.117217
585863	226	0.0199306
585864	226	0.0837566
585865	226	0.0429847
585866	226	0.07295
585867	226	0.0506465
585868	226	0.0898662
585869	226	0.107355
585870	226	0.107096
585871	226	0.0853914
585872	226	0.0333823
585873	226	0.145056
585874	226	0.0519348
585875	226	0.0554647
585876	226	0.0851921
585877	226	0.190557
585878	226	0.106934
585879	226	0.0963214
585880	226	0.110285
585881	226	0.0789026
585882	226	0.0881855
585883	226	0.0467473
585884	226	0.122332
585885	226	0.0995621
585886	226	0.0469535
585887	226	0.0623283
585888	226	0.127618
585889	226	0.142773
585890	226	0.104426
585891	226	0.0494717
585892	226	0.13694
585893	226	0.0333823
585894	226	0.0730871
585895	226	0.131662
585896	226	0.0489512
585897	226	0.146194
585898	226	0.0929995
585899	226	0.0792855
585900	226	0.0808731
585901	226	0.0652069
585902	226	0.163077
585903	226	0.125755
585904	226	0.0730323
585905	226	0.035155
585906	226	0.154367
585907	226	0.0865412
585908	226	0.162794
585909	226	0.0794542
585910	226	0.0661877
585911	226	0.0391304
585912	226	0.0857833
585913	226	0.0384278
585914	226	0.0673268
585915	226	0.130563
585916	226	0.0762867
585917	226	0.0706488
585918	226	0.144701
585919	226	0.104581
585920	226	0.13053
585921	226	0.0714612
585922	226	0.0871066
585923	226	0.165269
585924	226	0.0813985
585925	226	0.0820731
585926	226	0.0282643
585927	226	0.0585762
585928	226	0.109449
585929	226	0.0416003
585930	226	0.063796
585931	226	0.0963492
585932	226	0.0240384
585933	226	0.0968093
585934	226	0.0671474
585935	226	0.097285
585936	226	0.0531621
585937	226	0.0979806
585938	226	0.147074
585939	226	0.083142
585940	226	0.0654859
585941	226	0.0455904
585942	226	0.106815
585943	226	0.0307744
585944	226	0.0737844
585945	226	0.0898093
585946	226	0.140287
585947	226	0.128334
585948	226	0.136834
585949	226	0.0555072
585950	226	0.0755006
585951	226	0.091451
585952	226	0.112493
585953	226	0.12403
585954	226	0.16796
585955	226	0.0900846
585956	226	0.0896252
585957	226	0.123621
585958	226	0.0575847
585959	226	0.146872
585960	226	0.0544903
585961	226	0.153261
585962	226	0.0657938
585963	226	0.0939276
585964	226	0.0841771
585965	226	0.125314
585966	226	0.0777502
585967	226	0.104977
585968	226	0.0927699
585969	226	0.0747676
585970	226	0.102608
585971	226	0.151788
585972	226	0.0882992
585973	226	0.14578
585974	226	0.18901
585975	226	0.0527799
585976	226	0.0417728
585977	226	0.15236
585978	226	0.101162
585979	226	0.141882
585980	226	0.053562
585981	226	0.0635943
585982	226	0.0918413
585983	226	0.122034
585984	226	0.0769308
585985	226	0.105693
585986	226	0.0856116
585987	226	0.118823
585988	226	0.112073
585989	226	0.211421
585990	226	0.141763
585991	226	0.151844
585992	226	0.107105
585993	226	0.117111
585994	226	0.0428961
585995	226	0.0881796
585996	226	0.109979
585997	226	0.0985627
585998	226	0.0552629
585999	226	0.0494152
586000	226	0.068169
586001	226	0.0484458
586002	226	0.084538
586003	226	0.134818
586004	226	0.11598
586005	226	0.0523358
586006	226	0.144607
586007	226	0.0752968
586008	226	0.107717
586009	226	0.0915993
586010	226	0.042448
586011	226	0.0615172
586012	226	0.0976987
586013	226	0.0982398
586014	226	0.0827036
586015	226	0.0933869
586016	226	0.0843922
586017	226	0.067533
586018	226	0.133234
586019	226	0.112398
586020	226	0.147336
586021	226	0.109447
586022	226	0.0456421
586023	226	0.0355779
586024	226	0.0797578
586025	226	0.0535074
586026	226	0.134818
586027	226	0.0524443
586028	226	0.0522001
586029	226	0.119256
586030	226	0.128625
586031	226	0.0536992
586032	226	0.0561538
586033	226	0.0767144
586034	226	0.0833455
586035	226	0.148537
586036	226	0.0541717
586037	226	0.0559019
586038	226	0.0792855
586039	226	0.0662682
586040	226	0.054578
586041	226	0.124411
586042	226	0.156506
586043	226	0.0727994
586044	226	0.100893
586045	226	0.127043
586046	226	0.103081
586047	226	0.0797214
586048	226	0.0871066
586049	226	0.0467236
586050	226	0.0524525
586051	226	0.0260528
586052	226	0.0286124
586053	226	0.0534248
586054	226	0.125458
586055	226	0.133096
586056	226	0.0686182
586057	226	0.156372
586058	226	0.0324219
586059	226	0.0140387
586060	226	0.0522182
586061	226	0.191473
586062	226	0.150337
586063	226	0.0615172
586064	226	0.150373
586065	226	0.0613811
586066	226	0.0675454
586067	226	0.144273
586068	226	0.0524443
586069	226	0.0891913
586070	226	0.0925334
586071	226	0.0853974
586072	226	0.0989308
586073	226	0.0877747
586074	226	0.0683819
586075	226	0.0631469
586076	226	0.0421903
586077	226	0.0807799
586078	226	0.0782319
586079	226	0.0826558
586080	226	0.0443273
586081	226	0.0723406
586082	226	0.0500952
586083	226	0.054834
586084	226	0.0841565
586085	226	0.0237601
586086	226	0.0928204
586087	226	0.129764
586088	226	0.0828411
586089	226	0.0941136
586090	226	0.126767
586091	226	0.0286124
586092	226	0.0604597
586093	226	0.102224
586094	226	0.187901
586095	226	0.133552
586096	226	0.124065
586097	226	0.0511559
586098	226	0.104823
586099	226	0.194663
586100	226	0.0672995
586101	226	0.0557091
586102	226	0.0651829
586103	226	0.0559019
586104	226	0.0467473
586105	226	0.136589
586106	226	0.0409548
586107	226	0.0543693
586108	226	0.102212
586109	226	0.0810271
586110	226	0.141979
586111	226	0.0408994
586112	226	0.0858285
586113	226	0.123977
586114	226	0.141168
586115	226	0.143919
586116	226	0.104823
586117	226	0.0757289
586118	226	0.040441
586119	226	0.141225
586120	226	0.129255
586121	226	0.150752
586122	226	0.136457
586123	226	0.162231
586124	226	0.0956846
586125	226	0.060122
586126	226	0.143379
586127	226	0.105554
586128	226	0.0996715
586129	226	0.11656
586130	226	0.0904387
586131	226	0.0717505
586132	226	0.100795
586133	226	0.134262
586134	226	0.0974812
586135	226	0.0435698
586136	226	0.122878
586137	226	0.0890623
586138	226	0.0983031
586139	226	0.0829073
586140	226	0.0770979
586141	226	0.138887
586142	226	0.151086
586143	226	0.187072
586144	226	0.0400636
586145	226	0.0749261
586146	226	0.134424
586147	226	0.0943704
586148	226	0.114471
586149	226	0.094395
586150	226	0.113711
586151	226	0.0625743
586152	226	0.069455
586153	226	0.0678034
586154	226	0.0909167
586155	226	0.0747567
586156	226	0.117821
586157	226	0.1622
586158	226	0.0689517
586159	226	0.0614348
586160	226	0.0386203
586161	226	0.199091
586162	226	0.122713
586163	226	0.0609137
586164	226	0.141586
586165	226	0.0385592
586166	226	0.0693863
586167	226	0.156441
586168	226	0.0713331
586169	226	0.108722
586170	226	0.112478
586171	226	0.111021
586172	226	0.0389779
586173	226	0.133214
586174	226	0.118963
586175	226	0.127582
586176	226	0.143369
586177	226	0.0590345
586178	226	0.0559019
586179	226	0.0514641
586180	226	0.0905808
586181	226	0.0464263
586182	226	0.0475359
586183	226	0.0428042
586184	226	0.0784542
586185	226	0.125875
586186	226	0.126801
586187	226	0.0416003
586188	226	0.0705315
586189	226	0.130838
586190	226	0.108575
586191	226	0.0741863
586192	226	0.113107
586193	226	0.0585561
586194	226	0.190639
586195	226	0.110199
586196	226	0.131203
586197	226	0.0302846
586198	226	0.124411
586199	226	0.0756425
586200	226	0.0322442
586201	226	0.0895886
586202	226	0.0386203
586203	226	0.0848616
586204	226	0.0598975
586205	226	0.0732826
586206	226	0.0687255
586207	226	0.108931
586208	226	0.0822368
586209	226	0.112645
586210	226	0.0516882
586211	226	0.0754947
586212	226	0.153379
586213	226	0.123621
586214	226	0.0507004
586215	226	0.070619
586216	226	0.0461782
586217	226	0.127948
586218	226	0.122439
586219	226	0.0898494
586220	226	0.0558314
586221	226	0.163025
586222	226	0.190137
586223	226	0.11252
586224	226	0.127548
586225	226	0.0763289
586226	226	0.0420952
586227	226	0.0560738
586228	226	0.114942
586229	226	0.150647
586230	226	0.172256
586231	226	0.112622
586232	226	0.0637142
586233	226	0.0904823
586234	226	0.154705
586235	226	0.09281
586236	226	0.0510415
586237	226	0.138164
586238	226	0.101277
586239	226	0.060775
586240	226	0.106186
586241	226	0.0510415
586242	226	0.0848541
586243	226	0.0307744
586244	226	0.0463081
586245	226	0.127504
586246	226	0.112619
586247	226	0.103857
586248	226	0.145936
586249	226	0.0769988
586250	226	0.0611383
586251	226	0.160038
586252	226	0.100579
586253	226	0.125521
586254	226	0.0937964
586255	226	0.0652069
586256	226	0.103103
586257	226	0.0635666
586258	226	0.0870832
586259	226	0.0612171
586260	226	0.0335008
586261	226	0.126319
586262	226	0.146776
586263	226	0.113268
586264	226	0.0929268
586265	226	0.124953
586266	226	0.0764337
586267	226	0.0992705
586268	226	0.0986642
586269	226	0.09266
586270	226	0.0496105
586271	226	0.125048
586272	226	0.156491
586273	226	0.0909772
586274	226	0.139631
586275	226	0.0598975
586276	226	0.143743
586277	226	0.0736841
586278	226	0.0717505
586279	226	0.124974
586280	226	0.116199
586281	226	0.0941087
586282	226	0.0340291
586283	226	0.117701
586284	226	0.0282643
586285	226	0.0876999
586286	226	0.056854
586287	226	0.159762
586288	226	0.132365
586289	226	0.0784542
586290	226	0.0941028
586291	226	0.0528593
586292	226	0.0613964
586293	226	0.0524525
586294	226	0.108701
586295	226	0.0606265
586296	226	0.10514
586297	226	0.0594165
586298	226	0.0801655
586299	226	0.0507004
586300	226	0.179867
586301	226	0.0678144
586302	226	0.109116
586303	226	0.0290576
586304	226	0.085773
586305	226	0.165862
586306	226	0.209915
586307	226	0.207713
586308	226	0.122035
586309	226	0.103243
586310	226	0.0512076
586311	226	0.128075
586312	226	0.0428961
586313	226	0.102761
586314	226	0.0532043
586315	226	0.0896367
586316	226	0.124798
586317	226	0.111366
586318	226	0.0604597
586319	226	0.0536287
586320	226	0.115694
586321	226	0.131052
586322	226	0.118233
586323	226	0.131697
586324	226	0.11445
586325	226	0.0695317
586326	226	0.0614105
586327	226	0.0794323
586328	226	0.0816621
586329	226	0.133781
586330	226	0.121975
586331	226	0.124699
586332	226	0.0762884
586333	226	0.15384
586334	226	0.100562
586335	226	0.14253
586336	226	0.101684
586337	226	0.0903733
586338	226	0.0307744
586339	226	0.120599
586340	226	0.166672
586341	226	0.0642865
586342	226	0.0551385
586343	226	0.0593018
586344	226	0.0949631
586345	226	0.054857
586346	226	0.0425487
586347	226	0.108287
586348	226	0.0797727
586349	226	0.134098
586350	226	0.0384278
586351	226	0.13937
586352	226	0.0741309
586353	226	0.0613811
586354	226	0.154803
586355	226	0.116509
586356	226	0.126734
586357	226	0.108452
586358	226	0.143605
586359	226	0.122034
586360	226	0.0968548
586361	226	0.0865655
586362	226	0.0853902
586363	226	0.0712592
586364	226	0.109667
586365	226	0.153324
586366	226	0.0975305
586367	226	0.159231
586368	226	0.151161
586369	226	0.0307744
586370	226	0.140518
586371	226	0.086284
586372	226	0.077222
586373	226	0.0795509
586374	226	0.0955231
586375	226	0.116446
586376	226	0.0705848
586377	226	0.0877051
586378	226	0.0757223
586379	226	0.124953
586380	226	0.102889
586381	226	0.214656
586382	226	0.0920363
586383	226	0.0992675
586384	226	0.0596992
586385	226	0.127504
586386	226	0.09601
586387	226	0.100044
586388	226	0.0297989
586389	226	0.0653001
586390	226	0.134896
586391	226	0.0727559
586392	226	0.0830427
586393	226	0.13698
586394	226	0.0442676
586395	226	0.070565
586396	226	0.0913052
586397	226	0.0826558
586398	226	0.058862
586399	226	0.0743855
586400	226	0.120378
586401	226	0.0961615
586402	226	0.0825303
586403	226	0.102297
586404	226	0.168889
586405	226	0.0518304
586406	226	0.0705315
586407	226	0.0383747
586408	226	0.101449
586409	226	0.168933
586410	226	0.153324
586411	226	0.103281
586412	226	0.239051
586413	226	0.0463081
586414	226	0.0848887
586415	226	0.134919
586416	226	0.0408994
586417	226	0.119465
586418	226	0.091451
586419	226	0.142991
586420	226	0.0500571
586421	226	0.119612
586422	226	0.0674799
586423	226	0.0522182
586424	226	0.15384
586425	226	0.13984
586426	226	0.0543693
586427	226	0.13315
586428	226	0.108483
586429	226	0.0400636
586430	226	0.113354
586431	226	0.0841124
586432	226	0.156332
586433	226	0.167939
586434	226	0.0868881
586435	226	0.127582
586436	226	0.0954003
586437	226	0.0689783
586438	226	0.169693
586439	226	0.0562696
586440	226	0.121799
586441	226	0.0600658
586442	226	0.03061
586443	226	0.0385592
586444	226	0.0982797
586445	226	0.0382649
586446	226	0.142367
586447	226	0.131472
586448	226	0.133649
586449	226	0.0714612
586450	226	0.0652069
586451	226	0.0968548
586452	226	0.170246
586453	226	0.063796
586454	226	0.227103
586455	226	0.133887
586456	226	0.11287
586457	226	0.123581
586458	226	0.0750212
586459	226	0.0693863
586460	226	0.127559
586461	226	0.0901644
586462	226	0.0464263
586463	226	0.128075
586464	226	0.0754229
586465	226	0.0505981
586466	226	0.134037
586467	226	0.0887987
586468	226	0.0926711
586469	226	0.0389779
586470	226	0.140165
586471	226	0.146345
586472	226	0.0543693
586473	226	0.14578
586474	226	0.115741
586475	226	0.0729107
586476	226	0.0757289
586477	226	0.115121
586478	226	0.0947778
586479	226	0.140302
586480	226	0.0199306
586481	226	0.0664201
586482	226	0.0639247
586483	226	0.0772753
586484	226	0.101576
586485	226	0.0422805
586486	226	0.123621
586487	226	0.0810595
586488	226	0.0522737
586489	226	0.0826558
586490	226	0.0575642
586491	226	0.0682009
586492	226	0.0721898
586493	226	0.0848616
586494	226	0.130182
586495	226	0.0829289
586496	226	0.0865814
586497	226	0.0986571
586498	226	0.0417599
586499	226	0.0593018
586500	226	0.0315827
586501	226	0.0732746
586502	226	0.0767144
586503	226	0.0954003
586504	226	0.109346
586505	226	0.131472
586506	226	0.0548337
586507	226	0.129187
586508	226	0.0686283
586509	226	0.184327
586510	226	0.12682
586511	226	0.143919
586512	226	0.098097
586513	226	0.0464263
586514	226	0.0548628
586515	226	0.140253
586516	226	0.128809
586517	226	0.0755145
586518	226	0.169461
586519	226	0.12759
586520	226	0.214044
586521	226	0.0616937
586522	226	0.106537
586523	226	0.035155
586524	226	0.0516882
586525	226	0.0335008
586526	226	0.0543693
586527	226	0.0824523
586528	226	0.0818732
586529	226	0.125387
586530	226	0.0691113
586531	226	0.0453236
586532	226	0.0654859
586533	226	0.0389779
586534	226	0.0528593
586535	226	0.0433889
586536	226	0.0558545
586537	226	0.0993908
586538	226	0.170275
586539	226	0.0322442
586540	226	0.080305
586541	226	0.0784542
586542	226	0.128913
586543	226	0.114468
586544	226	0.081169
586545	226	0.102761
586546	226	0.0908927
586547	226	0.173304
586548	226	0.12535
586549	226	0.176868
586550	226	0.07295
586551	226	0.106128
586552	226	0.152164
586553	226	0.0708862
586554	226	0.0973931
586555	226	0.096652
586556	226	0.0746838
586557	226	0.09716
586558	226	0.0524443
586559	226	0.156269
586560	226	0.0756425
586561	226	0.0530031
586562	226	0.0899907
586563	226	0.0561095
586564	226	0.132321
586565	226	0.0773696
586566	226	0.0788505
586567	226	0.097877
586568	226	0.0437835
586569	226	0.0915272
586570	226	0.0331691
586571	226	0.164126
586572	226	0.0674653
586573	226	0.102547
586574	226	0.0876518
586575	226	0.0475359
586576	226	0.0848361
586577	226	0.104005
586578	226	0.0810515
586579	226	0.130643
586580	226	0.124326
586581	226	0.0774421
586582	226	0.0596992
586583	226	0.168531
586584	226	0.100146
586585	226	0.210335
586586	226	0.0614841
586587	226	0.0436305
586588	226	0.088485
586589	226	0.123435
586590	226	0.138195
586591	226	0.10999
586592	226	0.0706488
586593	226	0.0755145
586594	226	0.0550799
586595	226	0.0773696
586596	226	0.0433463
586597	226	0.155604
586598	226	0.151606
586599	226	0.0742713
586600	226	0.0416003
586601	226	0.0610179
586602	226	0.0944885
586603	226	0.0645973
586604	226	0.0531128
586605	226	0.154106
586606	226	0.0801655
586607	226	0.16135
586608	226	0.0604597
586609	226	0.0692
586610	226	0.0482288
586611	226	0.174155
586612	226	0.100059
586613	226	0.0551693
586614	226	0.0555072
586615	226	0.153649
586616	226	0.188955
586617	226	0.068587
586618	226	0.121799
586619	226	0.031926
586620	226	0.101757
586621	226	0.0428042
586622	226	0.067157
586623	226	0.0837242
586624	226	0.107104
586625	226	0.126767
586626	226	0.0340291
586627	226	0.141168
586628	226	0.0952396
586629	226	0.105421
586630	226	0.0507216
586631	226	0.0409548
586632	226	0.169617
586633	226	0.10705
586634	226	0.0903659
586635	226	0.104005
586636	226	0.0755145
586637	226	0.141285
586638	226	0.116524
586639	226	0.0447922
586640	226	0.091829
586641	226	0.0856116
586642	226	0.0594283
586643	226	0.154506
586644	226	0.0626985
586645	226	0.0941136
586646	226	0.195941
586647	226	0.150696
586648	226	0.116838
586649	226	0.0608449
586650	226	0.0857309
586651	226	0.0543693
586652	226	0.0684644
586653	226	0.0877845
586654	226	0.168963
586655	226	0.0772971
586656	226	0.0767901
586657	226	0.0993501
586658	226	0.0541717
586659	226	0.103036
586660	226	0.0307744
586661	226	0.136907
586662	226	0.0461782
586663	226	0.142579
586664	226	0.183266
586665	226	0.101504
586666	226	0.0698892
586667	226	0.187581
586668	226	0.041324
586669	226	0.0947778
586670	226	0.127179
586671	226	0.0608231
586672	226	0.053671
586673	226	0.148055
586674	226	0.125521
586675	226	0.12759
586676	226	0.0571864
586677	226	0.0980208
586678	226	0.139575
586679	226	0.110789
586680	226	0.0290576
586681	226	0.0891826
586682	226	0.0756425
586683	226	0.0509953
586684	226	0.14713
586685	226	0.133243
586686	226	0.103103
586687	226	0.108017
586688	226	0.0678875
586689	226	0.083971
586690	226	0.132615
586691	226	0.13658
586692	226	0.0551503
586693	226	0.0874684
586694	226	0.0369205
586695	226	0.0890197
586696	226	0.064774
586697	226	0.0866482
586698	226	0.0927888
586699	226	0.0996334
586700	226	0.190631
586701	226	0.0551169
586702	226	0.0823937
586703	226	0.0605386
586704	226	0.0769615
586705	226	0.10015
586706	226	0.15394
586707	226	0.092335
586708	226	0.0986827
586709	226	0.122897
586710	226	0.176388
586711	226	0.12666
586712	226	0.0267572
586713	226	0.0273299
586714	226	0.148506
586715	226	0.132505
586716	226	0.167106
586717	226	0.0408994
586718	226	0.0531692
586719	226	0.0876304
586720	226	0.0734802
586721	226	0.0793893
586722	226	0.144701
586723	226	0.0642865
586724	226	0.191961
586725	226	0.0456421
586726	226	0.151224
586727	226	0.0764691
586728	226	0.0703702
586729	226	0.0762014
586730	226	0.193116
586731	226	0.0921381
586732	226	0.122332
586733	226	0.107686
586734	226	0.150099
586735	226	0.128434
586736	226	0.0752175
586737	226	0.0749772
586738	226	0.0719979
586739	226	0.164467
586740	226	0.0642784
586741	226	0.060775
586742	226	0.104931
586743	226	0.127962
586744	226	0.0507004
586745	226	0.141078
586746	226	0.0992548
586747	226	0.113417
586748	226	0.157956
586749	226	0.127559
586750	226	0.0757289
586751	226	0.154685
586752	226	0.053562
586753	226	0.0962733
586754	226	0.0678485
586755	226	0.0511591
586756	226	0.138662
586757	226	0.142866
586758	226	0.111702
586759	226	0.130914
586760	226	0.116758
586761	226	0.183266
586762	226	0.116845
586763	226	0.12832
586764	226	0.0749772
586765	226	0.0921864
586766	226	0.066055
586767	226	0.127093
586768	226	0.0641486
586769	226	0.0852453
586770	226	0.0867748
586771	226	0.0941809
586772	226	0.0841995
586773	226	0.126201
586774	226	0.0818448
586775	226	0.111458
586776	226	0.0626985
586777	226	0.0622273
586778	226	0.0551169
586779	226	0.190367
586780	226	0.0659618
586781	226	0.121799
586782	226	0.128571
586783	226	0.093888
586784	226	0.113254
586785	226	0.126297
586786	226	0.0839678
586787	226	0.0675944
586788	226	0.0683157
586789	226	0.121048
586790	226	0.0848356
586791	226	0.0670834
586792	226	0.0551693
586793	226	0.153717
586794	226	0.08197
586795	226	0.130075
586796	226	0.126807
586797	226	0.154705
586798	226	0.122034
586799	226	0.139799
586800	226	0.0563324
586801	226	0.123835
586802	226	0.0976202
586803	226	0.122332
586804	226	0.201843
586805	226	0.108837
586806	226	0.122736
586807	226	0.112663
586808	226	0.0478102
586809	226	0.155095
586810	226	0.152052
586811	226	0.100146
586812	226	0.0885605
586813	226	0.127948
586814	226	0.0876549
586815	226	0.0464263
586816	226	0.217568
586817	226	0.113128
586818	226	0.109747
586819	226	0.108873
586820	226	0.164658
586821	226	0.0891574
586822	226	0.0782319
586823	226	0.0380947
586824	226	0.126797
586825	226	0.13925
586826	226	0.0858285
586827	226	0.0638494
586828	226	0.121184
586829	226	0.0812987
586830	226	0.0809849
586831	226	0.0694988
586832	226	0.0407097
586833	226	0.186476
586834	226	0.0899907
586835	226	0.0482288
586836	226	0.0757223
586837	226	0.121471
586838	226	0.0873986
586839	226	0.126318
586840	226	0.164126
586841	226	0.0385592
586842	226	0.0916172
586843	226	0.0437608
586844	226	0.107562
586845	226	0.0743855
586846	226	0.0810271
586847	226	0.109687
586848	226	0.0790477
586849	226	0.0489512
586850	226	0.0637722
586851	226	0.0761976
586852	226	0.0631428
586853	226	0.102026
586854	226	0.150584
586855	226	0.116583
586856	226	0.0484458
586857	226	0.0437835
586858	226	0.0306869
586859	226	0.0736628
586860	226	0.0673268
586861	226	0.171203
586862	226	0.0382649
586863	226	0.0557091
586864	226	0.157196
586865	226	0.132345
586866	226	0.07995
586867	226	0.0756071
586868	226	0.0384278
586869	226	0.174728
586870	226	0.0977204
586871	226	0.124699
586872	226	0.118554
586873	226	0.0858285
586874	226	0.17122
586875	226	0.131225
586876	226	0.0814308
586877	226	0.116745
586878	226	0.0926156
586879	226	0.0577077
586880	226	0.132365
586881	226	0.0681263
586882	226	0.0736366
586883	226	0.157727
586884	226	0.0514641
586885	226	0.0705361
586886	226	0.131052
586887	226	0.192901
586888	226	0.0527799
586889	226	0.0932391
586890	226	0.0686703
586891	226	0.100161
586892	226	0.112645
586893	226	0.117483
586894	226	0.100373
586895	226	0.128148
586896	226	0.0510415
586897	226	0.0736841
586898	226	0.143369
586899	226	0.0633135
586900	226	0.122998
586901	226	0.0947861
586902	226	0.0355779
586903	226	0.119917
586904	226	0.115249
586905	226	0.116286
586906	226	0.14542
586907	226	0.0920691
586908	226	0.146279
586909	226	0.123221
586910	226	0.108864
586911	226	0.0507004
586912	226	0.0913305
586913	226	0.100588
586914	226	0.0797214
586915	226	0.0467473
586916	226	0.0851116
586917	226	0.138924
586918	226	0.0732746
586919	226	0.108502
586920	226	0.0777753
586921	226	0.0383747
586922	226	0.194813
586923	226	0.0496105
586924	226	0.155952
586925	226	0.0164856
586926	226	0.111849
586927	226	0.105673
586928	226	0.15547
586929	226	0.0416003
586930	226	0.0500952
586931	226	0.133247
586932	226	0.0678338
586933	226	0.0657981
586934	226	0.0536992
586935	226	0.0926087
586936	226	0.0695865
586937	226	0.0282643
586938	226	0.0962108
586939	226	0.102448
586940	226	0.158952
586941	226	0.0581853
586942	226	0.165448
586943	226	0.176256
586944	226	0.0910212
586945	226	0.0455929
586946	226	0.0585762
586947	226	0.0959473
586948	226	0.0713732
586949	226	0.0425487
586950	226	0.106147
586951	226	0.108181
586952	226	0.12844
586953	226	0.158595
586954	226	0.133887
586955	226	0.0606078
586956	226	0.112325
586957	226	0.0585762
586958	226	0.0973698
586959	226	0.132894
586960	226	0.095775
586961	226	0.146828
586962	226	0.063796
586963	226	0.0633613
586964	226	0.0662081
586965	226	0.114028
586966	226	0.0604597
586967	226	0.0442676
586968	226	0.08189
586969	226	0.108391
586970	226	0.0612764
586971	226	0.143645
586972	226	0.0810722
586973	226	0.0923585
586974	226	0.0684611
586975	226	0.107566
586976	226	0.0770979
586977	226	0.107656
586978	226	0.0536992
586979	226	0.128809
586980	226	0.120662
586981	226	0.0463081
586982	226	0.0662784
586983	226	0.141879
586984	226	0.0871581
586985	226	0.0657814
586986	226	0.0631734
586987	226	0.0375471
586988	226	0.0629708
586989	226	0.135394
586990	226	0.0883046
586991	226	0.0705275
586992	226	0.0749261
586993	226	0.0511591
586994	226	0.0680526
586995	226	0.158019
586996	226	0.0622935
586997	226	0.0656901
586998	226	0.0985627
586999	226	0.14578
587000	226	0.136728
587001	226	0.124447
587002	226	0.0796916
587003	226	0.0598975
587004	226	0.139381
587005	226	0.132567
587006	226	0.0529097
587007	226	0.0727883
587008	226	0.0900654
587009	226	0.0600658
587010	226	0.107537
587011	226	0.0736841
587012	226	0.0928602
587013	226	0.0877279
587014	226	0.0489095
587015	226	0.0678338
587016	226	0.10705
587017	226	0.0628181
587018	226	0.0435698
587019	226	0.153786
587020	226	0.067834
587021	226	0.0717151
587022	226	0.103081
587023	226	0.0273299
587024	226	0.129422
587025	226	0.0565406
587026	226	0.0550799
587027	226	0.140647
587028	226	0.0554075
587029	226	0.0796012
587030	226	0.0920226
587031	226	0.042951
587032	226	0.0819025
587033	226	0.162968
587034	226	0.100215
587035	226	0.0891307
587036	226	0.0531692
587037	226	0.123646
587038	226	0.085601
587039	226	0.1249
587040	226	0.089603
587041	226	0.0691111
587042	226	0.0877796
587043	226	0.107096
587044	226	0.091268
587045	226	0.12884
587046	226	0.138045
587047	226	0.0746838
587048	226	0.120381
587049	226	0.0723002
587050	226	0.0419523
587051	226	0.0989391
587052	226	0.0253812
587053	226	0.0788307
587054	226	0.116088
587055	226	0.07295
587056	226	0.110916
587057	226	0.0695865
587058	226	0.147615
587059	226	0.119967
587060	226	0.139278
587061	226	0.120669
587062	226	0.0318066
587063	226	0.160649
587064	226	0.162231
587065	226	0.0237601
587066	226	0.0674653
587067	226	0.125521
587068	226	0.122333
587069	226	0.184837
587070	226	0.058531
587071	226	0.0594625
587072	226	0.121497
587073	226	0.164783
587074	226	0.109074
587075	226	0.101627
587076	226	0.042448
587077	226	0.123833
587078	226	0.0632035
587079	226	0.0972544
587080	226	0.0551503
587081	226	0.0911309
587082	226	0.0717723
587083	226	0.174845
587084	226	0.110846
587085	226	0.0705844
587086	226	0.0762834
587087	226	0.12175
587088	226	0.101994
587089	226	0.140533
587090	226	0.121033
587091	226	0.0693455
587092	226	0.112715
587093	226	0.0456421
587094	226	0.146341
587095	226	0.0789758
587096	226	0.0674483
587097	226	0.180497
587098	226	0.146279
587099	226	0.130902
587100	226	0.0742871
587101	226	0.108081
587102	226	0.0810271
587103	226	0.0706565
587104	226	0.134856
587105	226	0.0775321
587106	226	0.0700022
587107	226	0.192373
587108	226	0.0605386
587109	226	0.139185
587110	226	0.0529097
587111	226	0.155095
587112	226	0.0659346
587113	226	0.104443
587114	226	0.0624949
587115	226	0.130914
587116	226	0.119599
587117	226	0.0395382
587118	226	0.13364
587119	226	0.0642784
587120	226	0.143242
587121	226	0.0322442
587122	226	0.0475359
587123	226	0.0704281
587124	226	0.0894491
587125	226	0.0747262
587126	226	0.122914
587127	226	0.0719979
587128	226	0.0918202
587129	226	0.0506465
587130	226	0.122034
587131	226	0.097004
587132	226	0.103594
587133	226	0.127266
587134	226	0.0693455
587135	226	0.0635666
587136	226	0.0797578
587137	226	0.157214
587138	226	0.0531692
587139	226	0.0823937
587140	226	0.0794323
587141	226	0.089603
587142	226	0.0965513
587143	226	0.0422805
587144	226	0.14728
587145	226	0.169206
587146	226	0.040274
587147	226	0.0979147
587148	226	0.0965769
587149	226	0.0734475
587150	226	0.100881
587151	226	0.12215
587152	226	0.12678
587153	226	0.0322442
587154	226	0.0607477
587155	226	0.127043
587156	226	0.0973698
587157	226	0.0407097
587158	226	0.0833864
587159	226	0.136226
587160	226	0.0803981
587161	226	0.125659
587162	226	0.0407097
587163	226	0.0512859
587164	226	0.131195
587165	226	0.0547562
587166	226	0.129428
587167	226	0.119889
587168	226	0.0334218
587169	226	0.087436
587170	226	0.0506848
587171	226	0.139544
587172	226	0.141424
587173	226	0.101924
587174	226	0.138854
587175	226	0.124955
587176	226	0.10734
587177	226	0.092927
587178	226	0.0782728
587179	226	0.0970207
587180	226	0.152322
587181	226	0.0725303
587182	226	0.0645973
587183	226	0.152041
587184	226	0.0425487
587185	226	0.0700022
587186	226	0.0968504
587187	226	0.107582
587188	226	0.145608
587189	226	0.098795
587190	226	0.163535
587191	226	0.171306
587192	226	0.0871925
587193	226	0.0890623
587194	226	0.0896912
587195	226	0.0844391
587196	226	0.0682194
587197	226	0.0780226
587198	226	0.0845724
587199	226	0.151951
587200	226	0.0854954
587201	226	0.0512859
587202	226	0.178902
587203	226	0.0791951
587204	226	0.115806
587205	226	0.0625743
587206	226	0.0879052
587207	226	0.0757734
587208	226	0.0976675
587209	226	0.0519348
587210	226	0.088042
587211	226	0.0727994
587212	226	0.0286124
587213	226	0.0460805
587214	226	0.172992
587215	226	0.0290576
587216	226	0.130552
587217	226	0.0720588
587218	226	0.130971
587219	226	0.106104
587220	226	0.0678034
587221	226	0.134458
587222	226	0.0941335
587223	226	0.0552998
587224	226	0.155835
587225	226	0.0803479
587226	226	0.109076
587227	226	0.106008
587228	226	0.0982451
587229	226	0.119755
587230	226	0.106843
587231	226	0.122203
587232	226	0.0941136
587233	226	0.0909876
587234	226	0.172248
587235	226	0.0500571
587236	226	0.151677
587237	226	0.19716
587238	226	0.0641028
587239	226	0.085162
587240	226	0.0282643
587241	226	0.113608
587242	226	0.130249
587243	226	0.126767
587244	226	0.0911457
587245	226	0.0437835
587246	226	0.121094
587247	226	0.0437835
587248	226	0.0686909
587249	226	0.0631428
587250	226	0.0809875
587251	226	0.117562
587252	226	0.105888
587253	226	0.0624818
587254	226	0.1429
587255	226	0.108864
587256	226	0.133247
587257	226	0.14517
587258	226	0.125746
587259	226	0.0806811
587260	226	0.054578
587261	226	0.0282643
587262	226	0.156685
587263	226	0.141524
587264	226	0.0682009
587265	226	0.0909976
587266	226	0.124666
587267	226	0.0616832
587268	226	0.158221
587269	226	0.0610179
587270	226	0.0929993
587271	226	0.0524525
587272	226	0.0384278
587273	226	0.190542
587274	226	0.057716
587275	226	0.0267572
587276	226	0.125959
587277	226	0.100044
587278	226	0.0627663
587279	226	0.158599
587280	226	0.0702504
587281	226	0.068587
587282	226	0.0680993
587283	226	0.109306
587284	226	0.0459451
587285	226	0.118881
587286	226	0.0927699
587287	226	0.0626985
587288	226	0.0977574
587289	226	0.110285
587290	226	0.0632082
587291	226	0.139575
587292	226	0.040274
587293	226	0.0324219
587294	226	0.102083
587295	226	0.0797727
587296	226	0.122552
587297	226	0.0720289
587298	226	0.12175
587299	226	0.0686909
587300	226	0.167652
587301	226	0.062641
587302	226	0.149942
587303	226	0.0506848
587304	226	0.120832
587305	226	0.0975361
587306	226	0.124326
587307	226	0.0759003
587308	226	0.0782728
587309	226	0.122897
587310	226	0.198013
587311	226	0.0697995
587312	226	0.107885
587313	226	0.15671
587314	226	0.0719352
587315	226	0.120662
587316	226	0.0604169
587317	226	0.145463
587318	226	0.0561095
587319	226	0.0562811
587320	226	0.0527799
587321	226	0.103526
587322	226	0.0551169
587323	226	0.0824523
587324	226	0.108295
587325	226	0.133096
587326	226	0.0687753
587327	226	0.112023
587328	226	0.0656901
587329	226	0.135762
587330	226	0.112751
587331	226	0.12994
587332	226	0.0883046
587333	226	0.0741338
587334	226	0.120662
587335	226	0.100434
587336	226	0.134537
587337	226	0.109056
587338	226	0.159882
587339	226	0.091079
587340	226	0.0994327
587341	226	0.130934
587342	226	0.0489095
587343	226	0.0604987
587344	226	0.138424
587345	226	0.103941
587346	226	0.12535
587347	226	0.078635
587348	226	0.157619
587349	226	0.142438
587350	226	0.0552085
587351	226	0.0999467
587352	226	0.100834
587353	226	0.0608449
587354	226	0.100658
587355	226	0.120381
587356	226	0.131615
587357	226	0.12574
587358	226	0.084563
587359	226	0.0584047
587360	226	0.0638494
587361	226	0.152322
587362	226	0.0833457
587363	226	0.0732826
587364	226	0.103734
587365	226	0.07295
587366	226	0.137227
587367	226	0.102913
587368	226	0.102836
587369	226	0.102544
587370	226	0.126224
587371	226	0.139105
587372	226	0.0469535
587373	226	0.18745
587374	226	0.224155
587375	226	0.0754947
587376	226	0.0453236
587377	226	0.0645973
587378	226	0.198239
587379	226	0.131543
587380	226	0.154685
587381	226	0.138164
587382	226	0.166494
587383	226	0.112586
587384	226	0.120381
587385	226	0.0355779
587386	226	0.0667144
587387	226	0.103243
587388	226	0.0941333
587389	226	0.069437
587390	226	0.0506465
587391	226	0.121632
587392	226	0.134086
587393	226	0.0437608
587394	226	0.0758337
587395	226	0.08634
587396	226	0.133171
587397	226	0.0385974
587398	226	0.104228
587399	226	0.0456421
587400	226	0.0380947
587401	226	0.0735688
587402	226	0.138372
587403	226	0.0627663
587404	226	0.0498851
587405	226	0.0568677
587406	226	0.0687255
587407	226	0.0763433
587408	226	0.168814
587409	226	0.109076
587410	226	0.125816
587411	226	0.051744
587412	226	0.133654
587413	226	0.0455904
587414	226	0.100312
587415	226	0.12682
587416	226	0.160066
587417	226	0.0673268
587418	226	0.0957738
587419	226	0.0564963
587420	226	0.0568677
587421	226	0.0697217
587422	226	0.114594
587423	226	0.139345
587424	226	0.0815377
587425	226	0.145077
587426	226	0.0460805
587427	226	0.0696213
587428	226	0.11436
587429	226	0.0737629
587430	226	0.0302846
587431	226	0.102822
587432	226	0.085162
587433	226	0.133171
587434	226	0.0286124
587435	226	0.0897135
587436	226	0.103744
587437	226	0.0643968
587438	226	0.0723406
587439	226	0.115215
587440	226	0.143563
587441	226	0.0620679
587442	226	0.204036
587443	226	0.0443273
587444	226	0.0417599
587445	226	0.107889
587446	226	0.102553
587447	226	0.11329
587448	226	0.101929
587449	226	0.0575847
587450	226	0.118751
587451	226	0.13626
587452	226	0.0904209
587453	226	0.109859
587454	226	0.0873986
587455	226	0.042951
587456	226	0.0599231
587457	226	0.0757394
587458	226	0.147615
587459	226	0.0833835
587460	226	0.168246
587461	226	0.100146
587462	226	0.0690574
587463	226	0.0394785
587464	226	0.0717549
587465	226	0.0428042
587466	226	0.107314
587467	226	0.0694988
587468	226	0.0928237
587469	226	0.138723
587470	226	0.0886948
587471	226	0.0604169
587472	226	0.071126
587473	226	0.0800216
587474	226	0.0977204
587475	226	0.0767144
587476	226	0.11131
587477	226	0.066604
587478	226	0.0863298
587479	226	0.0778102
587480	226	0.136553
587481	226	0.0823964
587482	226	0.0877845
587483	226	0.114409
587484	226	0.0530031
587485	226	0.108051
587486	226	0.130182
587487	226	0.0578655
587488	226	0.122053
587489	226	0.142715
587490	226	0.124352
587491	226	0.0727883
587492	226	0.0598975
587493	226	0.152369
587494	226	0.118856
587495	226	0.11837
587496	226	0.0286124
587497	226	0.100921
587498	226	0.0684644
587499	226	0.0608554
587500	226	0.0965776
587501	226	0.0548628
587502	226	0.112472
587503	226	0.122895
587504	226	0.054578
587505	226	0.112371
587506	226	0.0727559
587507	226	0.145886
587508	226	0.102838
587509	226	0.0705275
587510	226	0.0790477
587511	226	0.0871677
587512	226	0.155228
587513	226	0.113149
587514	226	0.0821279
587515	226	0.135267
587516	226	0.0509953
587517	226	0.106326
587518	226	0.114494
587519	226	0.109192
587520	226	0.11981
587521	226	0.142654
587522	226	0.102276
587523	226	0.164801
587524	226	0.136341
587525	226	0.0535074
587526	226	0.0551385
587527	226	0.0684258
587528	226	0.132505
587529	226	0.138231
587530	226	0.121778
587531	226	0.0966807
587532	226	0.0861701
587533	226	0.167477
587534	226	0.152306
587535	226	0.0996178
587536	226	0.091863
587537	226	0.0670834
587538	226	0.152114
587539	226	0.140584
587540	226	0.0810964
587541	226	0.149855
587542	226	0.0810515
587543	226	0.136103
587544	226	0.0821967
587545	226	0.03061
587546	226	0.133171
587547	226	0.185585
587548	226	0.123364
587549	226	0.0626985
587550	226	0.118343
587551	226	0.0769615
587552	226	0.078334
587553	226	0.109279
587554	226	0.0946737
587555	226	0.0804391
587556	226	0.0986046
587557	226	0.0769644
587558	226	0.1052
587559	226	0.171431
587560	226	0.0803981
587561	226	0.0331691
587562	226	0.0690544
587563	226	0.0302846
587564	226	0.133508
587565	226	0.0661844
587566	226	0.0708862
587567	226	0.0500094
587568	226	0.138012
587569	226	0.0796012
587570	226	0.0582286
587571	226	0.0363655
587572	226	0.0757289
587573	226	0.040274
587574	226	0.119889
587575	226	0.109116
587576	226	0.0737736
587577	226	0.141078
587578	226	0.040274
587579	226	0.170379
587580	226	0.105231
587581	226	0.0140387
587582	226	0.0619544
587583	226	0.0862056
587584	226	0.0989812
587585	226	0.12574
587586	226	0.0850589
587587	226	0.0891511
587588	226	0.0384278
587589	226	0.183006
587590	226	0.12532
587591	226	0.107419
587592	226	0.080494
587593	226	0.0331691
587594	226	0.0829607
587595	226	0.0419523
587596	226	0.0868572
587597	226	0.0680993
587598	226	0.0624949
587599	226	0.156332
587600	226	0.0649513
587601	226	0.0369205
587602	226	0.154749
587603	226	0.0483368
587604	226	0.141763
587605	226	0.132935
587606	226	0.107885
587607	226	0.128595
587608	226	0.0706488
587609	226	0.0754493
587610	226	0.0693455
587611	226	0.0938358
587612	226	0.120188
587613	226	0.139278
587614	226	0.0900654
587615	226	0.117041
587616	226	0.190806
587617	226	0.0164856
587618	226	0.0631626
587619	226	0.0943698
587620	226	0.136717
587621	226	0.0548337
587622	226	0.0908825
587623	226	0.0749798
587624	226	0.221073
587625	226	0.155408
587626	226	0.0624818
587627	226	0.0478102
587628	226	0.120223
587629	226	0.116808
587630	226	0.120016
587631	226	0.193875
587632	226	0.0468787
587633	226	0.0677506
587634	226	0.0651945
587635	226	0.101818
587636	226	0.154364
587637	226	0.0862278
587638	226	0.109929
587639	226	0.12123
587640	226	0.0885605
587641	226	0.150439
587642	226	0.0688365
587643	226	0.0350157
587644	226	0.141445
587645	226	0.10734
587646	226	0.0707758
587647	226	0.0994944
587648	226	0.0771663
587649	226	0.111913
587650	226	0.139974
587651	226	0.0707758
587652	226	0.0511591
587653	226	0.142031
587654	226	0.140276
587655	226	0.0980953
587656	226	0.0762434
587657	226	0.0891511
587658	226	0.143221
587659	226	0.0765309
587660	226	0.087436
587661	226	0.0918974
587662	226	0.123358
587663	226	0.132567
587664	226	0.0447922
587665	226	0.0369205
587666	226	0.15367
587667	226	0.0517618
587668	226	0.0890171
587669	226	0.0936607
587670	226	0.129756
587671	226	0.0512076
587672	226	0.0512817
587673	226	0.0885767
587674	226	0.138973
587675	226	0.0389779
587676	226	0.107036
587677	226	0.0587515
587678	226	0.0625743
587679	226	0.148761
587680	226	0.0754947
587681	226	0.0379368
587682	226	0.136813
587683	226	0.0164856
587684	226	0.0412656
587685	226	0.0500952
587686	226	0.0563324
587687	226	0.0550799
587688	226	0.0866463
587689	226	0.169313
587690	226	0.0828176
587691	226	0.0780768
587692	226	0.0993908
587693	226	0.105979
587694	226	0.0340291
587695	226	0.0674483
587696	226	0.0435698
587697	226	0.0762213
587698	226	0.127093
587699	226	0.153669
587700	226	0.102811
587701	226	0.138004
587702	226	0.100639
587703	226	0.112398
587704	226	0.0825186
587705	226	0.0449521
587706	226	0.0747567
587707	226	0.13467
587708	226	0.157196
587709	226	0.0437835
587710	226	0.16584
587711	226	0.0428042
587712	226	0.145986
587713	226	0.0506848
587714	226	0.0529094
587715	226	0.22786
587716	226	0.119423
587717	226	0.166241
587718	226	0.0950162
587719	226	0.0640039
587720	226	0.0629383
587721	226	0.137228
587722	226	0.0536287
587723	226	0.119263
587724	226	0.0754947
587725	226	0.0836654
587726	226	0.118885
587727	226	0.142785
587728	226	0.0641668
587729	226	0.125255
587730	226	0.185982
587731	226	0.0620679
587732	226	0.0530031
587733	226	0.102412
587734	226	0.0548337
587735	226	0.139912
587736	226	0.0307744
587737	226	0.0654859
587738	226	0.125496
587739	226	0.118105
587740	226	0.0806811
587741	226	0.170639
587742	226	0.100145
587743	226	0.165429
587744	226	0.0895765
587745	226	0.136316
587746	226	0.0901704
587747	226	0.103857
587748	226	0.0877747
587749	226	0.0461782
587750	226	0.0899907
587751	226	0.138924
587752	226	0.0654314
587753	226	0.136279
587754	226	0.128318
587755	226	0.0833457
587756	226	0.151224
587757	226	0.062641
587758	226	0.0733897
587759	226	0.118963
587760	226	0.131339
587761	226	0.0363006
587762	226	0.0859062
587763	226	0.0688365
587764	226	0.0384278
587765	226	0.18635
587766	226	0.108505
587767	226	0.0619983
587768	226	0.0972547
587769	226	0.159473
587770	226	0.136755
587771	226	0.122914
587772	226	0.109396
587773	226	0.124995
587774	226	0.101801
587775	226	0.0564963
587776	226	0.148763
587777	226	0.0529097
587778	226	0.0686182
587779	226	0.0733093
587780	226	0.08634
587781	226	0.0640039
587782	226	0.0422805
587783	226	0.0662784
587784	226	0.0931625
587785	226	0.206785
587786	226	0.125086
587787	226	0.104119
587788	226	0.113097
587789	226	0.0408994
587790	226	0.0833864
587791	226	0.0692
587792	226	0.121526
587793	226	0.0743541
587794	226	0.0965285
587795	226	0.130561
587796	226	0.0610179
587797	226	0.0591431
587798	226	0.0879273
587799	226	0.166675
587800	226	0.0500952
587801	226	0.137289
587802	226	0.0558545
587803	226	0.0723002
587804	226	0.125205
587805	226	0.0689517
587806	226	0.127795
587807	226	0.0540156
587808	226	0.149577
587809	226	0.0706565
587810	226	0.113437
587811	226	0.0759728
587812	226	0.195334
587813	226	0.0767144
587814	226	0.0502513
587815	226	0.0941988
587816	226	0.13364
587817	226	0.102547
587818	226	0.136786
587819	226	0.114307
587820	226	0.113766
587821	226	0.117518
587822	226	0.210869
587823	226	0.0583202
587824	226	0.111702
587825	226	0.0652338
587826	226	0.162173
587827	226	0.0694581
587828	226	0.169906
587829	226	0.0524525
587830	226	0.0350739
587831	226	0.0866259
587832	226	0.0637722
587833	226	0.0950911
587834	226	0.221853
587835	226	0.0553059
587836	226	0.0549527
587837	226	0.0694988
587838	226	0.138973
587839	226	0.142031
587840	226	0.0910888
587841	226	0.0478102
587842	226	0.0889074
587843	226	0.0514641
587844	226	0.0620504
587845	226	0.0654859
587846	226	0.146574
587847	226	0.0747262
587848	226	0.0693455
587849	226	0.14812
587850	226	0.0979395
587851	226	0.0531128
587852	226	0.122895
587853	226	0.144273
587854	226	0.0686909
587855	226	0.122895
587856	226	0.0461782
587857	226	0.142632
587858	226	0.177904
587859	226	0.0853914
587860	226	0.0720588
587861	226	0.119167
587862	226	0.0531621
587863	226	0.0422805
587864	226	0.0646635
587865	226	0.0849313
587866	226	0.0727414
587867	226	0.108946
587868	226	0.0712363
587869	226	0.0832748
587870	226	0.0646635
587871	226	0.16609
587872	226	0.0828038
587873	226	0.115105
587874	226	0.222142
587875	226	0.163411
587876	226	0.0600658
587877	226	0.181924
587878	226	0.120318
587879	226	0.102348
587880	226	0.0804484
587881	226	0.123101
587882	226	0.150608
587883	226	0.0677074
587884	226	0.0659346
587885	226	0.224155
587886	226	0.0973931
587887	226	0.0882112
587888	226	0.0562437
587889	226	0.154261
587890	226	0.0599231
587891	226	0.0784542
587892	226	0.0884196
587893	226	0.165856
587894	226	0.104443
587895	226	0.115501
587896	226	0.0618128
587897	226	0.0712592
587898	226	0.0180412
587899	226	0.0612171
587900	226	0.0552085
587901	226	0.127618
587902	226	0.131575
587903	226	0.180119
587904	226	0.0805995
587905	226	0.0939951
587906	226	0.0675944
587907	226	0.147818
587908	226	0.0936413
587909	226	0.0523253
587910	226	0.0783111
587911	226	0.0524525
587912	226	0.0818448
587913	226	0.0887987
587914	226	0.0682009
587915	226	0.103036
587916	226	0.0306869
587917	226	0.125521
587918	226	0.0571864
587919	226	0.10294
587920	226	0.0333823
587921	226	0.139947
587922	226	0.140626
587923	226	0.0318806
587924	226	0.0829289
587925	226	0.085411
587926	226	0.0795849
587927	226	0.105103
587928	226	0.0905808
587929	226	0.0498851
587930	226	0.142146
587931	226	0.0779434
587932	226	0.065151
587933	226	0.0743541
587934	226	0.0512817
587935	226	0.108931
587936	226	0.126318
587937	226	0.104228
587938	226	0.0727883
587939	226	0.236155
587940	226	0.0531692
587941	226	0.126318
587942	226	0.0781483
587943	226	0.092835
587944	226	0.0562696
587945	226	0.035155
587946	226	0.0737844
587947	226	0.0785495
587948	226	0.157994
587949	226	0.137966
587950	226	0.134856
587951	226	0.116449
587952	226	0.0662373
587953	226	0.122985
587954	226	0.15334
587955	226	0.0852453
587956	226	0.0962993
587957	226	0.14713
587958	226	0.0831161
587959	226	0.0754691
587960	226	0.130484
587961	226	0.123646
587962	226	0.0946009
587963	226	0.0869095
587964	226	0.146214
587965	226	0.162549
587966	226	0.0922838
587967	226	0.0739522
587968	226	0.130249
587969	226	0.0694525
587970	226	0.144343
587971	226	0.0260528
587972	226	0.134807
587973	226	0.0831268
587974	226	0.150678
587975	226	0.103164
587976	226	0.124955
587977	226	0.114261
587978	226	0.0467741
587979	226	0.0977243
587980	226	0.127211
587981	226	0.0637142
587982	226	0.0871581
587983	226	0.0199306
587984	226	0.0891967
587985	226	0.106341
587986	226	0.0756071
587987	226	0.0400636
587988	226	0.0954084
587989	226	0.0782728
587990	226	0.0684611
587991	226	0.0641209
587992	226	0.0737629
587993	226	0.097365
587994	226	0.0540156
587995	226	0.0619091
587996	226	0.0702776
587997	226	0.054857
587998	226	0.178803
587999	226	0.187581
588000	226	0.0659346
588001	226	0.123621
588002	226	0.150217
588003	226	0.142807
588004	226	0.0699122
588005	226	0.0865412
588006	226	0.0954797
588007	226	0.106934
588008	226	0.121975
588009	226	0.129001
588010	226	0.102224
588011	226	0.0819281
588012	226	0.0643427
588013	226	0.0516762
588014	226	0.114741
588015	226	0.112677
588016	226	0.0810515
588017	226	0.146092
588018	226	0.0642865
588019	226	0.0705361
588020	226	0.107378
588021	226	0.0577077
588022	226	0.124429
588023	226	0.0954797
588024	226	0.0997904
588025	226	0.0199306
588026	226	0.0965513
588027	226	0.0999927
588028	226	0.0862998
588029	226	0.0949082
588030	226	0.0593089
588031	226	0.0429942
588032	226	0.110973
588033	226	0.0480349
588034	226	0.0322442
588035	226	0.0427222
588036	226	0.0649149
588037	226	0.0892851
588038	226	0.189972
588039	226	0.150359
588040	226	0.0752135
588041	226	0.127211
588042	226	0.0750477
588043	226	0.0687
588044	226	0.0961787
588045	226	0.0880586
588046	226	0.101211
588047	226	0.131203
588048	226	0.116453
588049	226	0.082999
588050	226	0.0455904
588051	226	0.0455929
588052	226	0.100215
588053	226	0.143265
588054	226	0.133657
588055	226	0.0568393
588056	226	0.134206
588057	226	0.0273299
588058	226	0.0282643
588059	226	0.0962456
588060	226	0.136457
588061	226	0.119865
588062	226	0.0824844
588063	226	0.0419275
588064	226	0.0849313
588065	226	0.131608
588066	226	0.106297
588067	226	0.0897916
588068	226	0.10502
588069	226	0.0641188
588070	226	0.0911923
588071	226	0.0881546
588072	226	0.100085
588073	226	0.069046
588074	226	0.042951
588075	226	0.12592
588076	226	0.107775
588077	226	0.146912
588078	226	0.0837639
588079	226	0.0543693
588080	226	0.138852
588081	226	0.0755145
588082	226	0.0812513
588083	226	0.0754493
588084	226	0.124065
588085	226	0.130855
588086	226	0.0847018
588087	226	0.0594625
588088	226	0.138882
588089	226	0.163641
588090	226	0.0689783
588091	226	0.0695865
588092	226	0.0771663
588093	226	0.0180412
588094	226	0.124787
588095	226	0.211582
588096	226	0.0419523
588097	226	0.119623
588098	226	0.0764288
588099	226	0.103866
588100	226	0.0350157
588101	226	0.130247
588102	226	0.170167
588103	226	0.102301
588104	226	0.125419
588105	226	0.095891
588106	226	0.160209
588107	226	0.146644
588108	226	0.135105
588109	226	0.130185
588110	226	0.081341
588111	226	0.102881
588112	226	0.128471
588113	226	0.100229
588114	226	0.0936093
588115	226	0.0752831
588116	226	0.175549
588117	226	0.150002
588118	226	0.12323
588119	226	0.0531621
588120	226	0.03061
588121	226	0.0833457
588122	226	0.0769238
588123	226	0.0704963
588124	226	0.064727
588125	226	0.0376889
588126	226	0.0626985
588127	226	0.138662
588128	226	0.167491
588129	226	0.118546
588130	226	0.0896252
588131	226	0.176928
588132	226	0.0841995
588133	226	0.135411
588134	226	0.126224
588135	226	0.127575
588136	226	0.0505981
588137	226	0.0726457
588138	226	0.128421
588139	226	0.0879052
588140	226	0.042951
588141	226	0.0335008
588142	226	0.136706
588143	226	0.0686283
588144	226	0.104335
588145	226	0.0812208
588146	226	0.147622
588147	226	0.0743225
588148	226	0.145408
588149	226	0.0456421
588150	226	0.0841565
588151	226	0.0641028
588152	226	0.0818732
588153	226	0.153785
588154	226	0.126983
588155	226	0.0560738
588156	226	0.0846128
588157	226	0.148784
588158	226	0.104408
588159	226	0.0385592
588160	226	0.086123
588161	226	0.0631626
588162	226	0.10985
588163	226	0.0851821
588164	226	0.175077
588165	226	0.12678
588166	226	0.117518
588167	226	0.0529097
588168	226	0.0936497
588169	226	0.142176
588170	226	0.0416003
588171	226	0.0853974
588172	226	0.115864
588173	226	0.078107
588174	226	0.0923585
588175	226	0.0655574
588176	226	0.0918974
588177	226	0.110533
588178	226	0.10446
588179	226	0.078334
588180	226	0.0391304
588181	226	0.134373
588182	226	0.124674
588183	226	0.0420952
588184	226	0.143805
588185	226	0.0681263
588186	226	0.115652
588187	226	0.0433463
588188	226	0.122914
588189	226	0.0819693
588190	226	0.139912
588191	226	0.065151
588192	226	0.120992
588193	226	0.145578
588194	226	0.108426
588195	226	0.0881626
588196	226	0.13912
588197	226	0.0591431
588198	226	0.086875
588199	226	0.0797167
588200	226	0.115659
588201	226	0.0824844
588202	226	0.0385592
588203	226	0.0703686
588204	226	0.140287
588205	226	0.140221
588206	226	0.0765309
588207	226	0.0569544
588208	226	0.101928
588209	226	0.0860927
588210	226	0.0631759
588211	226	0.0306869
588212	226	0.0460805
588213	226	0.0891574
588214	226	0.0641209
588215	226	0.0909876
588216	226	0.128994
588217	226	0.137222
588218	226	0.0716335
588219	226	0.132908
588220	226	0.0853902
588221	226	0.0736789
588222	226	0.0941028
588223	226	0.243328
588224	226	0.0551169
588225	226	0.0996178
588226	226	0.0641188
588227	226	0.112472
588228	226	0.0899907
588229	226	0.126642
588230	226	0.103056
588231	226	0.138779
588232	226	0.042448
588233	226	0.112593
588234	226	0.146051
588235	226	0.0580586
588236	226	0.141078
588237	226	0.114053
588238	226	0.19013
588239	226	0.0471076
588240	226	0.0721898
588241	226	0.0282643
588242	226	0.130182
588243	226	0.0355779
588244	226	0.0721898
588245	226	0.0862998
588246	226	0.0340291
588247	226	0.0766098
588248	226	0.124326
588249	226	0.130914
588250	226	0.140313
588251	226	0.132441
588252	226	0.185236
588253	226	0.190257
588254	226	0.0315827
588255	226	0.0425487
588256	226	0.0324219
588257	226	0.104646
588258	226	0.093016
588259	226	0.109518
588260	226	0.0375471
588261	226	0.103913
588262	226	0.134818
588263	226	0.105421
588264	226	0.0467473
588265	226	0.0837242
588266	226	0.0607477
588267	226	0.0605769
588268	226	0.0928141
588269	226	0.11252
588270	226	0.154864
588271	226	0.0758009
588272	226	0.0824523
588273	226	0.0581853
588274	226	0.0937276
588275	226	0.118007
588276	226	0.0427222
588277	226	0.0522229
588278	226	0.0609015
588279	226	0.0764542
588280	226	0.100885
588281	226	0.100816
588282	226	0.0695317
588283	226	0.112371
588284	226	0.0755145
588285	226	0.0767104
588286	226	0.124953
588287	226	0.0810595
588288	226	0.121353
588289	226	0.0770938
588290	226	0.0795509
588291	226	0.115121
588292	226	0.156998
588293	226	0.0531621
588294	226	0.035155
588295	226	0.0823964
588296	226	0.0727928
588297	226	0.0552145
588298	226	0.12042
588299	226	0.154894
588300	226	0.111986
588301	226	0.124447
588302	226	0.141046
588303	226	0.15561
588304	226	0.132752
588305	226	0.0700022
588306	226	0.10547
588307	226	0.0489669
588308	226	0.120188
588309	226	0.120029
588310	226	0.0832748
588311	226	0.124221
588312	226	0.131062
588313	226	0.137146
588314	226	0.044107
588315	226	0.0550421
588316	226	0.102574
588317	226	0.0675944
588318	226	0.0935861
588319	226	0.146083
588320	226	0.187265
588321	226	0.0743227
588322	226	0.123621
588323	226	0.0629708
588324	226	0.135326
588325	226	0.102755
588326	226	0.137792
588327	226	0.123101
588328	226	0.0641188
588329	226	0.103931
588330	226	0.141402
588331	226	0.0963214
588332	226	0.117629
588333	226	0.0453819
588334	226	0.0778737
588335	226	0.143605
588336	226	0.0769965
588337	226	0.123977
588338	226	0.112658
588339	226	0.0690217
588340	226	0.109479
588341	226	0.146341
588342	226	0.172695
588343	226	0.142773
588344	226	0.0794323
588345	226	0.127948
588346	226	0.0529094
588347	226	0.0709237
588348	226	0.0643966
588349	226	0.120652
588350	226	0.116744
588351	226	0.102913
588352	226	0.0564963
588353	226	0.0660969
588354	226	0.159305
588355	226	0.124065
588356	226	0.0854124
588357	226	0.139477
588358	226	0.112998
588359	226	0.0456421
588360	226	0.0611478
588361	226	0.121043
588362	226	0.106297
588363	226	0.0861701
588364	226	0.0810595
588365	226	0.0678875
588366	226	0.0698892
588367	226	0.167635
588368	226	0.0593768
588369	226	0.111935
588370	226	0.142851
588371	226	0.137547
588372	226	0.0730151
588373	226	0.105999
588374	226	0.0912818
588375	226	0.0741309
588376	226	0.0688365
588377	226	0.107702
588378	226	0.0841378
588379	226	0.0925471
588380	226	0.0972731
588381	226	0.126767
588382	226	0.081169
588383	226	0.0809849
588384	226	0.0340291
588385	226	0.0548337
588386	226	0.0842285
588387	226	0.136728
588388	226	0.0589021
588389	226	0.0993152
588390	226	0.150384
588391	226	0.0642072
588392	226	0.0641486
588393	226	0.13694
588394	226	0.0933321
588395	226	0.134086
588396	226	0.0606265
588397	226	0.086873
588398	226	0.0502513
588399	226	0.0993501
588400	226	0.127264
588401	226	0.0693455
588402	226	0.134818
588403	226	0.09601
588404	226	0.126344
588405	226	0.0784303
588406	226	0.0762834
588407	226	0.0917596
588408	226	0.12984
588409	226	0.0904823
588410	226	0.0573372
588411	226	0.031926
588412	226	0.173785
588413	226	0.0764542
588414	226	0.0315827
588415	226	0.155416
588416	226	0.0762232
588417	226	0.112924
588418	226	0.137619
588419	226	0.131208
588420	226	0.0824523
588421	226	0.0608081
588422	226	0.069227
588423	226	0.153189
588424	226	0.112381
588425	226	0.139199
588426	226	0.123263
588427	226	0.150947
588428	226	0.140221
588429	226	0.149043
588430	226	0.0824523
588431	226	0.150422
588432	226	0.107529
588433	226	0.0731363
588434	226	0.130975
588435	226	0.0365868
588436	226	0.0591431
588437	226	0.12592
588438	226	0.0632198
588439	226	0.122601
588440	226	0.0968504
588441	226	0.115594
588442	226	0.057245
588443	226	0.113711
588444	226	0.0850428
588445	226	0.101438
588446	226	0.136341
588447	226	0.141765
588448	226	0.0698683
588449	226	0.0379368
588450	226	0.107549
588451	226	0.10886
588452	226	0.130247
588453	226	0.0727559
588454	226	0.0764691
588455	226	0.104443
588456	226	0.0180412
588457	226	0.105103
588458	226	0.0813661
588459	226	0.0737844
588460	226	0.0484458
588461	226	0.122905
588462	226	0.0853902
588463	226	0.142503
588464	226	0.0608081
588465	226	0.0899253
588466	226	0.113389
588467	226	0.0436305
588468	226	0.0994038
588469	226	0.122039
588470	226	0.126759
588471	226	0.12293
588472	226	0.139437
588473	226	0.0912612
588474	226	0.144109
588475	226	0.135771
588476	226	0.145936
588477	226	0.0693178
588478	226	0.151855
588479	226	0.147968
588480	226	0.0487486
588481	226	0.0925471
588482	226	0.0925471
588483	226	0.0542008
588484	226	0.0754501
588485	226	0.227164
588486	226	0.0848361
588487	226	0.0843922
588488	226	0.136094
588489	226	0.134173
588490	226	0.122333
588491	226	0.13698
588492	226	0.0682781
588493	226	0.122333
588494	226	0.0689291
588495	226	0.091451
588496	226	0.0748617
588497	226	0.0665882
588498	226	0.124142
588499	226	0.0891511
588500	226	0.0555072
588501	226	0.0706565
588502	226	0.0613149
588503	226	0.0549083
588504	226	0.100089
588505	226	0.0307744
588506	226	0.0689148
588507	226	0.0645945
588508	226	0.131575
588509	226	0.0592936
588510	226	0.136279
588511	226	0.0604987
588512	226	0.157967
588513	226	0.0872839
588514	226	0.0943949
588515	226	0.154111
588516	226	0.0953172
588517	226	0.100219
588518	226	0.0875858
588519	226	0.0480349
588520	226	0.0682009
588521	226	0.0456421
588522	226	0.103744
588523	226	0.0400636
588524	226	0.0762438
588525	226	0.0737844
588526	226	0.118922
588527	226	0.122679
588528	226	0.0668302
588529	226	0.0843922
588530	226	0.0478102
588531	226	0.0646417
588532	226	0.0907239
588533	226	0.0918413
588534	226	0.151342
588535	226	0.0539648
588536	226	0.124948
588537	226	0.0675454
588538	226	0.0864234
588539	226	0.106142
588540	226	0.124103
588541	226	0.0339691
588542	226	0.122601
588543	226	0.101149
588544	226	0.0507004
588545	226	0.127962
588546	226	0.0641668
588547	226	0.141442
588548	226	0.153911
588549	226	0.0532151
588550	226	0.0889626
588551	226	0.0941333
588552	226	0.14963
588553	226	0.0199306
588554	226	0.089789
588555	226	0.106415
588556	226	0.151606
588557	226	0.126318
588558	226	0.0649149
588559	226	0.139278
588560	226	0.054578
588561	226	0.102938
588562	226	0.0767104
588563	226	0.0707508
588564	226	0.0973165
588565	226	0.0744772
588566	226	0.097146
588567	226	0.12123
588568	226	0.0775321
588569	226	0.116509
588570	226	0.163035
588571	226	0.13748
588572	226	0.125521
588573	226	0.0678336
588574	226	0.0315827
588575	226	0.0840406
588576	226	0.114158
588577	226	0.13332
588578	226	0.180375
588579	226	0.0759747
588580	226	0.10495
588581	226	0.0390521
588582	226	0.0596391
588583	226	0.0554075
588584	226	0.0795509
588585	226	0.0730871
588586	226	0.0992705
588587	226	0.101694
588588	226	0.122538
588589	226	0.074102
588590	226	0.0908795
588591	226	0.114786
588592	226	0.128254
588593	226	0.114016
588594	226	0.122407
588595	226	0.0468787
588596	226	0.124955
588597	226	0.147413
588598	226	0.124447
588599	226	0.132621
588600	226	0.0429847
588601	226	0.13912
588602	226	0.057245
588603	226	0.104581
588604	226	0.108066
588605	226	0.0489095
588606	226	0.0461423
588607	226	0.202082
588608	226	0.0884679
588609	226	0.14893
588610	226	0.145275
588611	226	0.054857
588612	226	0.157913
588613	226	0.146934
588614	226	0.0408994
588615	226	0.121445
588616	226	0.0965285
588617	226	0.112742
588618	226	0.0941087
588619	226	0.0969813
588620	226	0.141046
588621	226	0.102021
588622	226	0.083548
588623	226	0.148149
588624	226	0.107589
588625	226	0.114983
588626	226	0.171306
588627	226	0.0704963
588628	226	0.161783
588629	226	0.145608
588630	226	0.0604169
588631	226	0.125223
588632	226	0.137297
588633	226	0.0390383
588634	226	0.129922
588635	226	0.0788505
588636	226	0.0705361
588637	226	0.0803335
588638	226	0.135515
588639	226	0.133054
588640	226	0.06032
588641	226	0.0390521
588642	226	0.104443
588643	226	0.0663506
588644	226	0.168098
588645	226	0.137895
588646	226	0.0657938
588647	226	0.13011
588648	226	0.131366
588649	226	0.143903
588650	226	0.0645112
588651	226	0.121526
588652	226	0.0642814
588653	226	0.101211
588654	226	0.0885162
588655	226	0.0778737
588656	226	0.177918
588657	226	0.0691794
588658	226	0.153989
588659	226	0.0428961
588660	226	0.189964
588661	226	0.0697217
588662	226	0.0722319
588663	226	0.0786248
588664	226	0.0684258
588665	226	0.107583
588666	226	0.0590345
588667	226	0.109007
588668	226	0.124651
588669	226	0.0455904
588670	226	0.0719352
588671	226	0.191083
588672	226	0.0824523
588673	226	0.065151
588674	226	0.0701463
588675	226	0.06032
588676	226	0.178597
588677	226	0.125521
588678	226	0.0502513
588679	226	0.0726457
588680	226	0.0390383
588681	226	0.0536992
588682	226	0.0240384
588683	226	0.116295
588684	226	0.0421903
588685	226	0.126224
588686	226	0.191528
588687	226	0.108549
588688	226	0.0697217
588689	226	0.0237601
588690	226	0.0818732
588691	226	0.104982
588692	226	0.0552145
588693	226	0.0692652
588694	226	0.113727
588695	226	0.0762052
588696	226	0.0514641
588697	226	0.14083
588698	226	0.0400636
588699	226	0.112288
588700	226	0.132505
588701	226	0.139236
588702	226	0.174595
588703	226	0.10461
588704	226	0.0901097
588705	226	0.092835
588706	226	0.116884
588707	226	0.125688
588708	226	0.139773
588709	226	0.0552085
588710	226	0.0631469
588711	226	0.0688578
588712	226	0.0318806
588713	226	0.0814554
588714	226	0.123499
588715	226	0.127866
588716	226	0.174363
588717	226	0.132891
588718	226	0.119581
588719	226	0.0833455
588720	226	0.0875155
588721	226	0.0912377
588722	226	0.148605
588723	226	0.0385974
588724	226	0.0632198
588725	226	0.223205
588726	226	0.0974657
588727	226	0.0369205
588728	226	0.107577
588729	226	0.0495929
588730	226	0.0957343
588731	226	0.0936091
588732	226	0.0826747
588733	226	0.0637244
588734	226	0.0690574
588735	226	0.069176
588736	226	0.0651829
588737	226	0.0694605
588738	226	0.042951
588739	226	0.142146
588740	226	0.167696
588741	226	0.125387
588742	226	0.133781
588743	226	0.100168
588744	226	0.0746247
588745	226	0.083332
588746	226	0.0813156
588747	226	0.0534248
588748	226	0.104057
588749	226	0.0590598
588750	226	0.15015
588751	226	0.0568048
588752	226	0.107549
588753	226	0.121975
588754	226	0.0855466
588755	226	0.224266
588756	226	0.0527799
588757	226	0.0936563
588758	226	0.0755145
588759	226	0.0654859
588760	226	0.0730871
588761	226	0.0417599
588762	226	0.113027
588763	226	0.0199306
588764	226	0.0500952
588765	226	0.0900796
588766	226	0.132106
588767	226	0.0915075
588768	226	0.0813985
588769	226	0.0441994
588770	226	0.0754691
588771	226	0.121094
588772	226	0.0865814
588773	226	0.138231
588774	226	0.0483368
588775	226	0.122432
588776	226	0.0611383
588777	226	0.0355779
588778	226	0.0955231
588779	226	0.151271
588780	226	0.0962668
588781	226	0.153486
588782	226	0.0921457
588783	226	0.0947412
588784	226	0.0467741
588785	226	0.0641486
588786	226	0.101391
588787	226	0.109063
588788	226	0.0826747
588789	226	0.0760345
588790	226	0.149557
588791	226	0.0476687
588792	226	0.0542008
588793	226	0.122964
588794	226	0.124955
588795	226	0.128829
588796	226	0.0762438
588797	226	0.0896077
588798	226	0.110206
588799	226	0.118881
588800	226	0.060775
588801	226	0.0512859
588802	226	0.105673
588803	226	0.0822058
588804	226	0.0667144
588805	226	0.130914
588806	226	0.152061
588807	226	0.0756425
588808	226	0.156066
588809	226	0.0837639
588810	226	0.0850901
588811	226	0.178601
588812	226	0.170038
588813	226	0.0974657
588814	226	0.0571864
588815	226	0.121975
588816	226	0.0428961
588817	226	0.137146
588818	226	0.0199306
588819	226	0.121833
588820	226	0.180444
588821	226	0.161813
588822	226	0.068174
588823	226	0.0687753
588824	226	0.115668
588825	226	0.0597938
588826	226	0.0527756
588827	226	0.0469535
588828	226	0.125698
588829	226	0.0900796
588830	226	0.132752
588831	226	0.0814956
588832	226	0.120677
588833	226	0.0643058
588834	226	0.143265
588835	226	0.124065
588836	226	0.0199306
588837	226	0.0240384
588838	226	0.0731854
588839	226	0.118801
588840	226	0.064774
588841	226	0.125823
588842	226	0.12828
588843	226	0.110644
588844	226	0.0803335
588845	226	0.120505
588846	226	0.0938616
588847	226	0.149973
588848	226	0.0837566
588849	226	0.0433889
588850	226	0.094554
588851	226	0.0795509
588852	226	0.13694
588853	226	0.178608
588854	226	0.0605386
588855	226	0.142031
588856	226	0.118896
588857	226	0.0597938
588858	226	0.0963303
588859	226	0.16796
588860	226	0.0487486
588861	226	0.147145
588862	226	0.133685
588863	226	0.152369
588864	226	0.129756
588865	226	0.228082
588866	226	0.127741
588867	226	0.142176
588868	226	0.130757
588869	226	0.123977
588870	226	0.222632
588871	226	0.130355
588872	226	0.202664
588873	226	0.0455929
588874	226	0.0333823
588875	226	0.0754501
588876	226	0.0628181
588877	226	0.0818774
588878	226	0.166826
588879	226	0.127179
588880	226	0.11287
588881	226	0.0686283
588882	226	0.0613811
588883	226	0.131528
588884	226	0.144501
588885	226	0.119419
588886	226	0.0958733
588887	226	0.0683159
588888	226	0.0334218
588889	226	0.0769988
588890	226	0.0723001
588891	226	0.0597544
588892	226	0.0764691
588893	226	0.102018
588894	226	0.154749
588895	226	0.0993152
588896	226	0.049424
588897	226	0.039544
588898	226	0.0417728
588899	226	0.0419275
588900	226	0.0400636
588901	226	0.163035
588902	226	0.0483368
588903	226	0.115487
588904	226	0.0669514
588905	226	0.0848541
588906	226	0.0669514
588907	226	0.0913415
588908	226	0.188877
588909	226	0.0758195
588910	226	0.0833457
588911	226	0.0737844
588912	226	0.0421903
588913	226	0.0777625
588914	226	0.0307744
588915	226	0.0679919
588916	226	0.0437608
588917	226	0.143301
588918	226	0.0363655
588919	226	0.166393
588920	226	0.0687
588921	226	0.136755
588922	226	0.0803534
588923	226	0.0995621
588924	226	0.0253812
588925	226	0.133243
588926	226	0.0558314
588927	226	0.0331691
588928	226	0.105421
588929	226	0.131148
588930	226	0.0542008
588931	226	0.165498
588932	226	0.197234
588933	226	0.0778993
588934	226	0.160038
588935	226	0.151584
588936	226	0.124326
588937	226	0.0862056
588938	226	0.1052
588939	226	0.0603315
588940	226	0.136763
588941	226	0.0819351
588942	226	0.0529539
588943	226	0.0828307
588944	226	0.0784542
588945	226	0.0982262
588946	226	0.152816
588947	226	0.115
588948	226	0.128571
588949	226	0.0459451
588950	226	0.0756425
588951	226	0.0815404
588952	226	0.111106
588953	226	0.151
588954	226	0.128148
588955	226	0.0340291
588956	226	0.0704851
588957	226	0.0542008
588958	226	0.0921381
588959	226	0.0539648
588960	226	0.134687
588961	226	0.0509262
588962	226	0.11432
588963	226	0.11593
588964	226	0.0977185
588965	226	0.124586
588966	226	0.0825186
588967	226	0.0570376
588968	226	0.139105
588969	226	0.115168
588970	226	0.102761
588971	226	0.0765309
588972	226	0.0964032
588973	226	0.0756425
588974	226	0.184773
588975	226	0.0736789
588976	226	0.0641486
588977	226	0.0531621
588978	226	0.0922247
588979	226	0.0678034
588980	226	0.083047
588981	226	0.121526
588982	226	0.0715255
588983	226	0.082678
588984	226	0.0757496
588985	226	0.0334218
588986	226	0.075621
588987	226	0.0505981
588988	226	0.0674799
588989	226	0.0688578
588990	226	0.116884
588991	226	0.0816621
588992	226	0.0833864
588993	226	0.0455904
588994	226	0.0772261
588995	226	0.125387
588996	226	0.0637142
588997	226	0.157727
588998	226	0.107236
588999	226	0.0586834
589000	226	0.0954003
589001	226	0.099336
589002	226	0.203246
589003	226	0.152129
589004	226	0.126271
589005	226	0.148252
589006	226	0.156853
589007	226	0.101284
589008	226	0.118896
589009	226	0.0591431
589010	226	0.0199306
589011	226	0.128202
589012	226	0.0350739
589013	226	0.133387
589014	226	0.0764542
589015	226	0.0531621
589016	226	0.0717723
589017	226	0.127618
589018	226	0.0678336
589019	226	0.0752797
589020	226	0.102018
589021	226	0.0949631
589022	226	0.0544917
589023	226	0.0679094
589024	226	0.137663
589025	226	0.154803
589026	226	0.103688
589027	226	0.0727559
589028	226	0.103725
589029	226	0.150284
589030	226	0.0608449
589031	226	0.0483368
589032	226	0.0315827
589033	226	0.0896077
589034	226	0.198054
589035	226	0.0779814
589036	226	0.127179
589037	226	0.0779814
589038	226	0.0823132
589039	226	0.0394785
589040	226	0.115267
589041	226	0.144701
589042	226	0.0484458
589043	226	0.0837566
589044	226	0.0318806
589045	226	0.066055
589046	226	0.0757207
589047	226	0.102224
589048	226	0.0765309
589049	226	0.0821279
589050	226	0.0989628
589051	226	0.0608449
589052	226	0.0886948
589053	226	0.0596391
589054	226	0.15787
589055	226	0.095775
589056	226	0.0419275
589057	226	0.144824
589058	226	0.0524525
589059	226	0.130531
589060	226	0.0998948
589061	226	0.0764691
589062	226	0.0421903
589063	226	0.108511
589064	226	0.137329
589065	226	0.0870832
589066	226	0.106415
589067	226	0.100909
589068	226	0.0555072
589069	226	0.080121
589070	226	0.0964188
589071	226	0.0833455
589072	226	0.054991
589073	226	0.136302
589074	226	0.0512817
589075	226	0.221706
589076	226	0.184017
589077	226	0.0324847
589078	226	0.0605769
589079	226	0.0856557
589080	226	0.0651829
589081	226	0.105999
589082	226	0.0561095
589083	226	0.113097
589084	226	0.134818
589085	226	0.15339
589086	226	0.108369
589087	226	0.0803971
589088	226	0.0703233
589089	226	0.0856243
589090	226	0.040274
589091	226	0.144906
589092	226	0.0913398
589093	226	0.0519348
589094	226	0.128125
589095	226	0.0803971
589096	226	0.122333
589097	226	0.0502513
589098	226	0.112568
589099	226	0.0365868
589100	226	0.113027
589101	226	0.128647
589102	226	0.114543
589103	226	0.118727
589104	226	0.134964
589105	226	0.0794652
589106	226	0.0561095
589107	226	0.108191
589108	226	0.0927196
589109	226	0.140792
589110	226	0.101615
589111	226	0.0991948
589112	226	0.129001
589113	226	0.101627
589114	226	0.0461423
589115	226	0.0604597
589116	226	0.0752636
589117	226	0.0631626
589118	226	0.07236
589119	226	0.0616832
589120	226	0.0865655
589121	226	0.13984
589122	226	0.207097
589123	226	0.0693178
589124	226	0.0577503
589125	226	0.0762438
589126	226	0.0736841
589127	226	0.0750416
589128	226	0.1256
589129	226	0.0770979
589130	226	0.136719
589131	226	0.0884509
589132	226	0.101449
589133	226	0.0596391
589134	226	0.0868572
589135	226	0.0643058
589136	226	0.0965858
589137	226	0.0554647
589138	226	0.0492643
589139	226	0.0920691
589140	226	0.0622935
589141	226	0.0447922
589142	226	0.101407
589143	226	0.134118
589144	226	0.0803791
589145	226	0.139034
589146	226	0.1015
589147	226	0.112762
589148	226	0.0583202
589149	226	0.0561095
589150	226	0.0823937
589151	226	0.155483
589152	226	0.0505981
589153	226	0.0963214
589154	226	0.105662
589155	226	0.0804306
589156	226	0.0843922
589157	226	0.0562696
589158	226	0.106869
589159	226	0.0986217
589160	226	0.1154
589161	226	0.124634
589162	226	0.0548628
589163	226	0.0957738
589164	226	0.136093
589165	226	0.082999
589166	226	0.0775723
589167	226	0.0899907
589168	226	0.13011
589169	226	0.0730151
589170	226	0.177171
589171	226	0.0643968
589172	226	0.121975
589173	226	0.143265
589174	226	0.146062
589175	226	0.122878
589176	226	0.0563324
589177	226	0.0408994
589178	226	0.120188
589179	226	0.0302846
589180	226	0.134397
589181	226	0.031926
589182	226	0.139278
589183	226	0.129001
589184	226	0.0942959
589185	226	0.149067
589186	226	0.0512859
589187	226	0.142715
589188	226	0.121698
589189	226	0.0684611
589190	226	0.0878683
589191	226	0.116512
589192	226	0.12739
589193	226	0.150112
589194	226	0.122034
589195	226	0.0684258
589196	226	0.0531621
589197	226	0.0815746
589198	226	0.120662
589199	226	0.0652069
589200	226	0.158202
589201	226	0.133054
589202	226	0.0937235
589203	226	0.0416003
589204	226	0.0968504
589205	226	0.0743858
589206	226	0.127822
589207	226	0.151342
589208	226	0.0496105
589209	226	0.0429847
589210	226	0.0489095
589211	226	0.0762213
589212	226	0.040441
589213	226	0.0331691
589214	226	0.100146
589215	226	0.0757394
589216	226	0.108722
589217	226	0.0554647
589218	226	0.0436305
589219	226	0.0428042
589220	226	0.122736
589221	226	0.0590598
589222	226	0.11387
589223	226	0.0810964
589224	226	0.0460805
589225	226	0.0672995
589226	226	0.0961615
589227	226	0.0825303
589228	226	0.155071
589229	226	0.0746193
589230	226	0.0866482
589231	226	0.125101
589232	226	0.13146
589233	226	0.0772113
589234	226	0.0881796
589235	226	0.07995
589236	226	0.0684354
589237	226	0.042951
589238	226	0.065151
589239	226	0.122601
589240	226	0.0383747
589241	226	0.0582809
589242	226	0.153379
589243	226	0.0763741
589244	226	0.0906309
589245	226	0.0752135
589246	226	0.104622
589247	226	0.06032
589248	226	0.0382649
589249	226	0.0512817
589250	226	0.0797133
589251	226	0.0906928
589252	226	0.102301
589253	226	0.0750685
589254	226	0.0500094
589255	226	0.089789
589256	226	0.121526
589257	226	0.106347
589258	226	0.174807
589259	226	0.152306
589260	226	0.0778993
589261	226	0.0856116
589262	226	0.131472
589263	226	0.102348
589264	226	0.13486
589265	226	0.0848541
589266	226	0.0512817
589267	226	0.120617
589268	226	0.0900756
589269	226	0.101974
589270	226	0.0538716
589271	226	0.184497
589272	226	0.161236
589273	226	0.0385592
589274	226	0.0531621
589275	226	0.0419523
589276	226	0.132176
589277	226	0.19403
589278	226	0.102574
589279	226	0.144888
589280	226	0.03061
589281	226	0.0641668
589282	226	0.0379368
589283	226	0.134242
589284	226	0.0981389
589285	226	0.194886
589286	226	0.0815325
589287	226	0.103243
589288	226	0.0461782
589289	226	0.0703686
589290	226	0.160029
589291	226	0.108837
589292	226	0.154803
589293	226	0.0789776
589294	226	0.122432
589295	226	0.0770061
589296	226	0.11025
589297	226	0.0818671
589298	226	0.123099
589299	226	0.132752
589300	226	0.127961
589301	226	0.039544
589302	226	0.0915846
589303	226	0.145921
589304	226	0.123039
589305	226	0.151844
589306	226	0.0701849
589307	226	0.0957738
589308	226	0.126201
589309	226	0.143919
589310	226	0.0616832
589311	226	0.135687
589312	226	0.0926329
589313	226	0.127948
589314	226	0.101647
589315	226	0.0802062
589316	226	0.0379185
589317	226	0.0984245
589318	226	0.148196
589319	226	0.0350157
589320	226	0.068169
589321	226	0.124372
589322	226	0.0395382
589323	226	0.0936091
589324	226	0.183266
589325	226	0.131608
589326	226	0.044107
589327	226	0.0926711
589328	226	0.0859293
589329	226	0.0841995
589330	226	0.131824
589331	226	0.0717723
589332	226	0.0764524
589333	226	0.110814
589334	226	0.0433463
589335	226	0.221597
589336	226	0.0678144
589337	226	0.0528593
589338	226	0.0534248
589339	226	0.118867
589340	226	0.0879584
589341	226	0.195739
589342	226	0.119847
589343	226	0.122053
589344	226	0.139477
589345	226	0.0273299
589346	226	0.155768
589347	226	0.123217
589348	226	0.075946
589349	226	0.118154
589350	226	0.0449521
589351	226	0.126767
589352	226	0.136457
589353	226	0.0772389
589354	226	0.0808731
589355	226	0.0678485
589356	226	0.0606265
589357	226	0.0901097
589358	226	0.102881
589359	226	0.144123
589360	226	0.126949
589361	226	0.0714612
589362	226	0.0929995
589363	226	0.0705478
589364	226	0.0643968
589365	226	0.11444
589366	226	0.0928204
589367	226	0.181608
589368	226	0.0878435
589369	226	0.15236
589370	226	0.0679094
589371	226	0.0436305
589372	226	0.0973185
589373	226	0.123845
589374	226	0.0862203
589375	226	0.0369205
589376	226	0.219145
589377	226	0.112677
589378	226	0.0912905
589379	226	0.128809
589380	226	0.151033
589381	226	0.031926
589382	226	0.0856915
589383	226	0.168443
589384	226	0.106869
589385	226	0.0769615
589386	226	0.083332
589387	226	0.0759936
589388	226	0.100921
589389	226	0.0425487
589390	226	0.140221
589391	226	0.113717
589392	226	0.0761976
589393	226	0.0752175
589394	226	0.166572
589395	226	0.0616832
589396	226	0.0818959
589397	226	0.108768
589398	226	0.129953
589399	226	0.0498851
589400	226	0.151237
589401	226	0.0903442
589402	226	0.0691234
589403	226	0.0757394
589404	226	0.138811
589405	226	0.0792855
589406	226	0.0544903
589407	226	0.113717
589408	226	0.101684
589409	226	0.0769988
589410	226	0.133387
589411	226	0.13766
589412	226	0.0705275
589413	226	0.0833864
589414	226	0.0631469
589415	226	0.0560738
589416	226	0.104005
589417	226	0.110591
589418	226	0.150696
589419	226	0.144888
589420	226	0.132894
589421	226	0.0355779
589422	226	0.0663506
589423	226	0.0788307
589424	226	0.130568
589425	226	0.13632
589426	226	0.206785
589427	226	0.103741
589428	226	0.0419275
589429	226	0.0911923
589430	226	0.0918202
589431	226	0.173096
589432	226	0.135023
589433	226	0.062641
589434	226	0.0428961
589435	226	0.160944
589436	226	0.187904
589437	226	0.0380947
589438	226	0.0339691
589439	226	0.104067
589440	226	0.0459451
589441	226	0.0671752
589442	226	0.0581778
589443	226	0.0622935
589444	226	0.116869
589445	226	0.0395382
589446	226	0.0592936
589447	226	0.139105
589448	226	0.151936
589449	226	0.0260528
589450	226	0.102225
589451	226	0.0719979
589452	226	0.151342
589453	226	0.0904823
589454	226	0.0578655
589455	226	0.0635943
589456	226	0.0654314
589457	226	0.0273299
589458	226	0.189776
589459	226	0.100785
589460	226	0.160403
589461	226	0.0877989
589462	226	0.13996
589463	226	0.16885
589464	226	0.0707623
589465	226	0.132139
589466	226	0.172219
589467	226	0.0943585
589468	226	0.142579
589469	226	0.140992
589470	226	0.083971
589471	226	0.0516762
589472	226	0.0571864
589473	226	0.0973816
589474	226	0.142773
589475	226	0.0575642
589476	226	0.0935554
589477	226	0.0711491
589478	226	0.0544917
589479	226	0.112059
589480	226	0.0635943
589481	226	0.108619
589482	226	0.0324219
589483	226	0.138769
589484	226	0.0975305
589485	226	0.0505981
589486	226	0.171876
589487	226	0.093998
589488	226	0.0968977
589489	226	0.0571864
589490	226	0.140058
589491	226	0.111723
589492	226	0.0966403
589493	226	0.0992947
589494	226	0.106537
589495	226	0.0810722
589496	226	0.0461782
589497	226	0.0306869
589498	226	0.0890171
589499	226	0.149366
589500	226	0.116184
589501	226	0.169899
589502	226	0.0583202
589503	226	0.133331
589504	226	0.10104
589505	226	0.122878
589506	226	0.163218
589507	226	0.0529039
589508	226	0.100834
589509	226	0.044733
589510	226	0.0441417
589511	226	0.0936497
589512	226	0.09601
589513	226	0.0632035
589514	226	0.142002
589515	226	0.134474
589516	226	0.101449
589517	226	0.0877747
589518	226	0.0394785
589519	226	0.159305
589520	226	0.0624949
589521	226	0.0950911
589522	226	0.0355779
589523	226	0.0827925
589524	226	0.151342
589525	226	0.0808731
589526	226	0.0993908
589527	226	0.159936
589528	226	0.074102
589529	226	0.0614841
589530	226	0.0933321
589531	226	0.0875508
589532	226	0.0890197
589533	226	0.163164
589534	226	0.0701031
589535	226	0.0433463
589536	226	0.058862
589537	226	0.0777502
589538	226	0.149942
589539	226	0.0859062
589540	226	0.153429
589541	226	0.110457
589542	226	0.0772753
589543	226	0.0631759
589544	226	0.0511591
589545	226	0.12574
589546	226	0.115097
589547	226	0.0973931
589548	226	0.096652
589549	226	0.145019
589550	226	0.0807678
589551	226	0.053671
589552	226	0.0318066
589553	226	0.103056
589554	226	0.0375471
589555	226	0.0794542
589556	226	0.146341
589557	226	0.0888799
589558	226	0.0750416
589559	226	0.0959614
589560	226	0.0794128
589561	226	0.154106
589562	226	0.0817732
589563	226	0.129233
589564	226	0.0524525
589565	226	0.0318066
589566	226	0.140992
589567	226	0.0736813
589568	226	0.0631734
589569	226	0.11116
589570	226	0.0604169
589571	226	0.0642784
589572	226	0.119758
589573	226	0.0622935
589574	226	0.0824287
589575	226	0.130615
589576	226	0.0981389
589577	226	0.0608231
589578	226	0.0318806
589579	226	0.123977
589580	226	0.111148
589581	226	0.0908675
589582	226	0.101522
589583	226	0.0455904
589584	226	0.138164
589585	226	0.0951556
589586	226	0.0796916
589587	226	0.1154
589588	226	0.137843
589589	226	0.117821
589590	226	0.0455929
589591	226	0.124627
589592	226	0.0489512
589593	226	0.049424
589594	226	0.126767
589595	226	0.0713732
589596	226	0.0642865
589597	226	0.156036
589598	226	0.0920363
589599	226	0.0902184
589600	226	0.132441
589601	226	0.0631626
589602	226	0.122897
589603	226	0.0395382
589604	226	0.0463081
589605	226	0.0752636
589606	226	0.0766098
589607	226	0.0882785
589608	226	0.0428961
589609	226	0.0657814
589610	226	0.121675
589611	226	0.104924
589612	226	0.10514
589613	226	0.145077
589614	226	0.109503
589615	226	0.187105
589616	226	0.0749798
589617	226	0.100721
589618	226	0.0777502
589619	226	0.0932472
589620	226	0.0449521
589621	226	0.125688
589622	226	0.165269
589623	226	0.119993
589624	226	0.120188
589625	226	0.132868
589626	226	0.0824975
589627	226	0.0419275
589628	226	0.122774
589629	226	0.141583
589630	226	0.0429847
589631	226	0.0734097
589632	226	0.0821805
589633	226	0.0279176
589634	226	0.0376889
589635	226	0.106339
589636	226	0.0756071
589637	226	0.0600658
589638	226	0.0646417
589639	226	0.141182
589640	226	0.0803981
589641	226	0.0898093
589642	226	0.0818448
589643	226	0.0778993
589644	226	0.0199306
589645	226	0.0697217
589646	226	0.0968725
589647	226	0.0140387
589648	226	0.10541
589649	226	0.136412
589650	226	0.0703702
589651	226	0.125994
589652	226	0.0677918
589653	226	0.154908
589654	226	0.133887
589655	226	0.09428
589656	226	0.135356
589657	226	0.105078
589658	226	0.0555072
589659	226	0.120652
589660	226	0.0904734
589661	226	0.138973
589662	226	0.141583
589663	226	0.113437
589664	226	0.117424
589665	226	0.143736
589666	226	0.0810964
589667	226	0.191463
589668	226	0.0761183
589669	226	0.0884509
589670	226	0.120321
589671	226	0.105486
589672	226	0.0528593
589673	226	0.139967
589674	226	0.0547562
589675	226	0.0427222
589676	226	0.0613811
589677	226	0.168942
589678	226	0.132935
589679	226	0.044107
589680	226	0.149973
589681	226	0.0954084
589682	226	0.13146
589683	226	0.0626985
589684	226	0.107081
589685	226	0.0714612
589686	226	0.114917
589687	226	0.103131
589688	226	0.0529097
589689	226	0.13284
589690	226	0.0531621
589691	226	0.100522
589692	226	0.0869054
589693	226	0.133685
589694	226	0.105005
589695	226	0.0948732
589696	226	0.0978629
589697	226	0.155408
589698	226	0.160238
589699	226	0.0977151
589700	226	0.14919
589701	226	0.148748
589702	226	0.0942497
589703	226	0.041324
589704	226	0.12682
589705	226	0.0469535
589706	226	0.130757
589707	226	0.100225
589708	226	0.107387
589709	226	0.0596391
589710	226	0.209316
589711	226	0.0908832
589712	226	0.189954
589713	226	0.124955
589714	226	0.121526
589715	226	0.143903
589716	226	0.0140387
589717	226	0.053562
589718	226	0.053671
589719	226	0.203906
589720	226	0.0689517
589721	226	0.062641
589722	226	0.0467741
589723	226	0.0745958
589724	226	0.0622935
589725	226	0.0522182
589726	226	0.0937235
589727	226	0.0922247
589728	226	0.196065
589729	226	0.0290576
589730	226	0.067157
589731	226	0.0409548
589732	226	0.119086
589733	226	0.0822058
589734	226	0.10705
589735	226	0.109099
589736	226	0.0835144
589737	226	0.122053
589738	226	0.0628594
589739	226	0.0988727
589740	226	0.136755
589741	226	0.095426
589742	226	0.150099
589743	226	0.0599231
589744	226	0.149873
589745	226	0.0964772
589746	226	0.0876922
589747	226	0.0461782
589748	226	0.0318066
589749	226	0.0785204
589750	226	0.0553396
589751	226	0.106913
589752	226	0.0657981
589753	226	0.0925949
589754	226	0.085411
589755	226	0.158599
589756	226	0.0980953
589757	226	0.0752472
589758	226	0.0678336
589759	226	0.0850901
589760	226	0.0416003
589761	226	0.110218
589762	226	0.040274
589763	226	0.140813
589764	226	0.0878435
589765	226	0.0823937
589766	226	0.0429847
589767	226	0.0760114
589768	226	0.138882
589769	226	0.0888257
589770	226	0.0775723
589771	226	0.133387
589772	226	0.0801655
589773	226	0.0661844
589774	226	0.0829073
589775	226	0.136412
589776	226	0.031926
589777	226	0.0419523
589778	226	0.0782353
589779	226	0.0671752
589780	226	0.130085
589781	226	0.111637
589782	226	0.0646635
589783	226	0.139327
589784	226	0.108731
589785	226	0.0654822
589786	226	0.0795849
589787	226	0.132868
589788	226	0.120223
589789	226	0.0762834
589790	226	0.0942631
589791	226	0.120076
589792	226	0.0510809
589793	226	0.138164
589794	226	0.0901359
589795	226	0.0890197
589796	226	0.102822
589797	226	0.12042
589798	226	0.0886864
589799	226	0.0603296
589800	226	0.154106
589801	226	0.0461782
589802	226	0.0509953
589803	226	0.0507777
589804	226	0.0669514
589805	226	0.11542
589806	226	0.0797214
589807	226	0.0867993
589808	226	0.0518759
589809	226	0.0927196
589810	226	0.0544917
589811	226	0.0555906
589812	226	0.0852656
589813	226	0.142715
589814	226	0.133049
589815	226	0.0857833
589816	226	0.170164
589817	226	0.0489095
589818	226	0.0854736
589819	226	0.114001
589820	226	0.113309
589821	226	0.103036
589822	226	0.069046
589823	226	0.0528593
589824	226	0.0696213
589825	226	0.0986217
589826	226	0.123845
589827	226	0.12678
589828	226	0.112663
589829	226	0.122053
589830	226	0.162743
589831	226	0.0704281
589832	226	0.118823
589833	226	0.077222
589834	226	0.0512076
589835	226	0.0886464
589836	226	0.0765309
589837	226	0.0706488
589838	226	0.192721
589839	226	0.128994
589840	226	0.143118
589841	226	0.0662373
589842	226	0.0921864
589843	226	0.0363006
589844	226	0.113619
589845	226	0.132393
589846	226	0.101814
589847	226	0.0544917
589848	226	0.09281
589849	226	0.140276
589850	226	0.039544
589851	226	0.0608737
589852	226	0.0849414
589853	226	0.0804449
589854	226	0.0675745
589855	226	0.0535074
589856	226	0.031926
589857	226	0.0598513
589858	226	0.124955
589859	226	0.0994546
589860	226	0.100909
589861	226	0.106843
589862	226	0.1112
589863	226	0.138149
589864	226	0.114923
589865	226	0.121353
589866	226	0.128254
589867	226	0.159079
589868	226	0.0682781
589869	226	0.109027
589870	226	0.066055
589871	226	0.0986046
589872	226	0.115038
589873	226	0.0762438
589874	226	0.129537
589875	226	0.129008
589876	226	0.0846164
589877	226	0.1249
589878	226	0.051744
589879	226	0.0484458
589880	226	0.0664201
589881	226	0.0666784
589882	226	0.0627663
589883	226	0.0460805
589884	226	0.0981761
589885	226	0.12064
589886	226	0.098996
589887	226	0.0721898
589888	226	0.0400636
589889	226	0.0390383
589890	226	0.053562
589891	226	0.0818732
589892	226	0.0593768
589893	226	0.0885795
589894	226	0.107775
589895	226	0.083142
589896	226	0.112111
589897	226	0.0281705
589898	226	0.0775321
589899	226	0.0907187
589900	226	0.0578655
589901	226	0.0551169
589902	226	0.153155
589903	226	0.0441994
589904	226	0.0794201
589905	226	0.0763289
589906	226	0.070565
589907	226	0.129265
589908	226	0.124758
589909	226	0.09684
589910	226	0.0598975
589911	226	0.0433889
589912	226	0.0794652
589913	226	0.0400636
589914	226	0.0783592
589915	226	0.0662784
589916	226	0.0603315
589917	226	0.0531692
589918	226	0.122034
589919	226	0.159573
589920	226	0.207583
589921	226	0.121799
589922	226	0.111801
589923	226	0.0706488
589924	226	0.0502513
589925	226	0.129716
589926	226	0.0820871
589927	226	0.163448
589928	226	0.122432
589929	226	0.144192
589930	226	0.169434
589931	226	0.0703686
589932	226	0.0610179
589933	226	0.0510809
589934	226	0.123646
589935	226	0.102206
589936	226	0.0684611
589937	226	0.0379368
589938	226	0.031926
589939	226	0.107154
589940	226	0.0500094
589941	226	0.0715255
589942	226	0.200615
589943	226	0.0471076
589944	226	0.0918202
589945	226	0.0954797
589946	226	0.0322442
589947	226	0.144935
589948	226	0.12682
589949	226	0.125387
589950	226	0.115476
589951	226	0.0506804
589952	226	0.145986
589953	226	0.0877747
589954	226	0.123523
589955	226	0.0929995
589956	226	0.0936497
589957	226	0.119889
589958	226	0.0877293
589959	226	0.135918
589960	226	0.124447
589961	226	0.0894491
589962	226	0.0989391
589963	226	0.0510809
589964	226	0.100178
589965	226	0.128647
589966	226	0.0803534
589967	226	0.0409548
589968	226	0.119921
589969	226	0.126297
589970	226	0.0820587
589971	226	0.121202
589972	226	0.0496105
589973	226	0.0841523
589974	226	0.0672995
589975	226	0.133417
589976	226	0.0605769
589977	226	0.109979
589978	226	0.0472623
589979	226	0.158825
589980	226	0.067834
589981	226	0.101254
589982	226	0.0637722
589983	226	0.206554
589984	226	0.0582809
589985	226	0.0668302
589986	226	0.127501
589987	226	0.0958936
589988	226	0.0657814
589989	226	0.125472
589990	226	0.11594
589991	226	0.0449521
589992	226	0.0718805
589993	226	0.104447
589994	226	0.100261
589995	226	0.0711491
589996	226	0.13367
589997	226	0.213653
589998	226	0.0669514
589999	226	0.128059
590000	228	0.0553882
590001	228	0.142862
590002	228	0.0453123
590003	228	0.0455355
590004	228	0.0557728
590005	228	0.135007
590006	228	0.0429369
590007	228	0.0995077
590008	228	0.109538
590009	228	0.202151
590010	228	0.0554833
590011	228	0.0501832
590012	228	0.122984
590013	228	0.162789
590014	228	0.0382846
590015	228	0.0727027
590016	228	0.151442
590017	228	0.124946
590018	228	0.169612
590019	228	0.0647423
590020	228	0.0593523
590021	228	0.128418
590022	228	0.1505
590023	228	0.0408026
590024	228	0.142644
590025	228	0.0372276
590026	228	0.104862
590027	228	0.0737446
590028	228	0.0782387
590029	228	0.0445161
590030	228	0.0418862
590031	228	0.13781
590032	228	0.045511
590033	228	0.126425
590034	228	0.0825123
590035	228	0.0204075
590036	228	0.0596815
590037	228	0.140645
590038	228	0.040379
590039	228	0.124689
590040	228	0.0548202
590041	228	0.0915843
590042	228	0.0884859
590043	228	0.0577442
590044	228	0.0960657
590045	228	0.0664547
590046	228	0.119974
590047	228	0.0676465
590048	228	0.10114
590049	228	0.0129713
590050	228	0.0848017
590051	228	0.128311
590052	228	0.125724
590053	228	0.0763012
590054	228	0.128561
590055	228	0.0942535
590056	228	0.0452306
590057	228	0.065468
590058	228	0.135534
590059	228	0.0138753
590060	228	0.0656019
590061	228	0.175633
590062	228	0.0551289
590063	228	0.0453254
590064	228	0.117032
590065	228	0.0769682
590066	228	0.163418
590067	228	0.0629803
590068	228	0.137204
590069	228	0.13031
590070	228	0.0613222
590071	228	0.133726
590072	228	0.0545243
590073	228	0.0572343
590074	228	0.12463
590075	228	0.128023
590076	228	0.0507868
590077	228	0.110121
590078	228	0.0842316
590079	228	0.136493
590080	228	0.103557
590081	228	0.0596722
590082	228	0.0129713
590083	228	0.174352
590084	228	0.0481431
590085	228	0.0352993
590086	228	0.089353
590087	228	0.0587317
590088	228	0.114175
590089	228	0.0721558
590090	228	0.100455
590091	228	0.0383925
590092	228	0.0743622
590093	228	0.0920705
590094	228	0.041939
590095	228	0.119472
590096	228	0.136129
590097	228	0.0606562
590098	228	0.0834853
590099	228	0.0517287
590100	228	0.0558774
590101	228	0.100449
590102	228	0.124349
590103	228	0.151006
590104	228	0.0818051
590105	228	0.0355312
590106	228	0.0703081
590107	228	0.116803
590108	228	0.0599143
590109	228	0.114368
590110	228	0.0757212
590111	228	0.0937519
590112	228	0.0644681
590113	228	0.104751
590114	228	0.0847392
590115	228	0.117708
590116	228	0.070496
590117	228	0.0964973
590118	228	0.125727
590119	228	0.103411
590120	228	0.0538234
590121	228	0.0828041
590122	228	0.117211
590123	228	0.105779
590124	228	0.111078
590125	228	0.215751
590126	228	0.131541
590127	228	0.220649
590128	228	0.139951
590129	228	0.0628362
590130	228	0.123616
590131	228	0.0656019
590132	228	0.0611305
590133	228	0.0661722
590134	228	0.132994
590135	228	0.041727
590136	228	0.105025
590137	228	0.105885
590138	228	0.0452306
590139	228	0.077283
590140	228	0.134984
590141	228	0.106158
590142	228	0.0648156
590143	228	0.143707
590144	228	0.0253663
590145	228	0.0552742
590146	228	0.0562998
590147	228	0.107468
590148	228	0.0783209
590149	228	0.0490699
590150	228	0.137152
590151	228	0.0543791
590152	228	0.150791
590153	228	0.0383925
590154	228	0.082031
590155	228	0.092875
590156	228	0.11159
590157	228	0.0772826
590158	228	0.038994
590159	228	0.0975485
590160	228	0.0365191
590161	228	0.187036
590162	228	0.0984108
590163	228	0.138507
590164	228	0.13069
590165	228	0.116437
590166	228	0.0544482
590167	228	0.0977491
590168	228	0.0544214
590169	228	0.0571788
590170	228	0.0327414
590171	228	0.118261
590172	228	0.128884
590173	228	0.124049
590174	228	0.100236
590175	228	0.0604922
590176	228	0.0450197
590177	228	0.130057
590178	228	0.087527
590179	228	0.10619
590180	228	0.119658
590181	228	0.0331994
590182	228	0.10092
590183	228	0.138567
590184	228	0.151911
590185	228	0.128138
590186	228	0.0430215
590187	228	0.100165
590188	228	0.0739662
590189	228	0.0834491
590190	228	0.140684
590191	228	0.0748238
590192	228	0.0488836
590193	228	0.0762795
590194	228	0.129265
590195	228	0.128485
590196	228	0.0956843
590197	228	0.165025
590198	228	0.0993954
590199	228	0.0492859
590200	228	0.0598578
590201	228	0.0464714
590202	228	0.0666225
590203	228	0.0797056
590204	228	0.0813895
590205	228	0.146351
590206	228	0.0606254
590207	228	0.0999753
590208	228	0.0671134
590209	228	0.100434
590210	228	0.0875258
590211	228	0.0659457
590212	228	0.159783
590213	228	0.11824
590214	228	0.0762486
590215	228	0.0383925
590216	228	0.0459976
590217	228	0.0234142
590218	228	0.15858
590219	228	0.0597429
590220	228	0.116472
590221	228	0.0773554
590222	228	0.0904742
590223	228	0.13935
590224	228	0.0770843
590225	228	0.145425
590226	228	0.0320434
590227	228	0.0138753
590228	228	0.137399
590229	228	0.128536
590230	228	0.0495651
590231	228	0.134605
590232	228	0.0574101
590233	228	0.0681333
590234	228	0.121647
590235	228	0.0776798
590236	228	0.115646
590237	228	0.0501832
590238	228	0.104845
590239	228	0.098662
590240	228	0.0709961
590241	228	0.0706024
590242	228	0.0613375
590243	228	0.0908549
590244	228	0.206893
590245	228	0.0625067
590246	228	0.151324
590247	228	0.0889197
590248	228	0.0633433
590249	228	0.133284
590250	228	0.115008
590251	228	0.091527
590252	228	0.0911722
590253	228	0.0901913
590254	228	0.128661
590255	228	0.123939
590256	228	0.138822
590257	228	0.0683545
590258	228	0.0793956
590259	228	0.136337
590260	228	0.048059
590261	228	0.0295391
590262	228	0.114305
590263	228	0.0687984
590264	228	0.0678278
590265	228	0.144647
590266	228	0.0631282
590267	228	0.101753
590268	228	0.0809727
590269	228	0.111509
590270	228	0.100658
590271	228	0.147429
590272	228	0.0490013
590273	228	0.110437
590274	228	0.120357
590275	228	0.076752
590276	228	0.041727
590277	228	0.106281
590278	228	0.119472
590279	228	0.199591
590280	228	0.0352993
590281	228	0.139305
590282	228	0.0992619
590283	228	0.163365
590284	228	0.0726592
590285	228	0.0758694
590286	228	0.0877433
590287	228	0.0754404
590288	228	0.122711
590289	228	0.048583
590290	228	0.0759007
590291	228	0.0424537
590292	228	0.123662
590293	228	0.0697124
590294	228	0.0640647
590295	228	0.0890655
590296	228	0.123219
590297	228	0.107037
590298	228	0.0753495
590299	228	0.107928
590300	228	0.115695
590301	228	0.045511
590302	228	0.0656799
590303	228	0.119378
590304	228	0.0968421
590305	228	0.0310499
590306	228	0.131854
590307	228	0.144664
590308	228	0.0329622
590309	228	0.106456
590310	228	0.0944439
590311	228	0.039628
590312	228	0.0791513
590313	228	0.0998126
590314	228	0.0544214
590315	228	0.116014
590316	228	0.0442426
590317	228	0.117154
590318	228	0.0717966
590319	228	0.0783209
590320	228	0.0596508
590321	228	0.0497383
590322	228	0.0576724
590323	228	0.0831796
590324	228	0.0555715
590325	228	0.0918608
590326	228	0.0501832
590327	228	0.122689
590328	228	0.0720388
590329	228	0.12764
590330	228	0.0692777
590331	228	0.0682058
590332	228	0.136436
590333	228	0.109921
590334	228	0.029741
590335	228	0.0597101
590336	228	0.162908
590337	228	0.0848349
590338	228	0.0810223
590339	228	0.112048
590340	228	0.162528
590341	228	0.140168
590342	228	0.039628
590343	228	0.0703967
590344	228	0.156596
590345	228	0.0511823
590346	228	0.0675187
590347	228	0.0581902
590348	228	0.0604922
590349	228	0.0864019
590350	228	0.0676666
590351	228	0.061364
590352	228	0.0817535
590353	228	0.119924
590354	228	0.0450197
590355	228	0.100949
590356	228	0.110943
590357	228	0.0347124
590358	228	0.131717
590359	228	0.0358159
590360	228	0.0474197
590361	228	0.0897199
590362	228	0.10396
590363	228	0.114456
590364	228	0.0438785
590365	228	0.0660923
590366	228	0.129211
590367	228	0.0591819
590368	228	0.0800248
590369	228	0.101146
590370	228	0.083747
590371	228	0.103033
590372	228	0.0933037
590373	228	0.0787805
590374	228	0.161857
590375	228	0.0559964
590376	228	0.0659739
590377	228	0.0730603
590378	228	0.0930972
590379	228	0.121372
590380	228	0.103557
590381	228	0.0985645
590382	228	0.124349
590383	228	0.0978987
590384	228	0.0475887
590385	228	0.0446712
590386	228	0.0611538
590387	228	0.050244
590388	228	0.0623534
590389	228	0.0848164
590390	228	0.0739662
590391	228	0.0917302
590392	228	0.115181
590393	228	0.106077
590394	228	0.0671291
590395	228	0.0524956
590396	228	0.134572
590397	228	0.125834
590398	228	0.103026
590399	228	0.0490525
590400	228	0.0684581
590401	228	0.0600029
590402	228	0.138725
590403	228	0.0846927
590404	228	0.0660832
590405	228	0.148251
590406	228	0.0750457
590407	228	0.064891
590408	228	0.0726734
590409	228	0.0744719
590410	228	0.14184
590411	228	0.108529
590412	228	0.124509
590413	228	0.0640906
590414	228	0.131379
590415	228	0.0665285
590416	228	0.202295
590417	228	0.101854
590418	228	0.069236
590419	228	0.112382
590420	228	0.0320434
590421	228	0.0560464
590422	228	0.11339
590423	228	0.0744365
590424	228	0.0634732
590425	228	0.0888407
590426	228	0.155419
590427	228	0.0865842
590428	228	0.0404771
590429	228	0.076373
590430	228	0.118294
590431	228	0.0610215
590432	228	0.0738379
590433	228	0.0534469
590434	228	0.0644008
590435	228	0.0786831
590436	228	0.0616654
590437	228	0.0612614
590438	228	0.0415059
590439	228	0.0343933
590440	228	0.1345
590441	228	0.0352993
590442	228	0.0312932
590443	228	0.109054
590444	228	0.130716
590445	228	0.0916059
590446	228	0.12485
590447	228	0.0496787
590448	228	0.0521949
590449	228	0.101153
590450	228	0.104687
590451	228	0.0618172
590452	228	0.117848
590453	228	0.143146
590454	228	0.051365
590455	228	0.0721045
590456	228	0.0982776
590457	228	0.0748238
590458	228	0.0790192
590459	228	0.0791213
590460	228	0.139311
590461	228	0.185655
590462	228	0.0700905
590463	228	0.0617251
590464	228	0.0295391
590465	228	0.187128
590466	228	0.0487944
590467	228	0.0822078
590468	228	0.127546
590469	228	0.0560464
590470	228	0.0354184
590471	228	0.0262861
590472	228	0.0522516
590473	228	0.143869
590474	228	0.0877365
590475	228	0.106897
590476	228	0.0600232
590477	228	0.0366634
590478	228	0.0408026
590479	228	0.0916269
590480	228	0.137597
590481	228	0.0731198
590482	228	0.0428399
590483	228	0.0825953
590484	228	0.0593489
590485	228	0.125724
590486	228	0.155919
590487	228	0.0886096
590488	228	0.0599456
590489	228	0.119822
590490	228	0.0515558
590491	228	0.131541
590492	228	0.0874563
590493	228	0.116014
590494	228	0.125611
590495	228	0.158029
590496	228	0.0384924
590497	228	0.136798
590498	228	0.0806194
590499	228	0.1008
590500	228	0.0758147
590501	228	0.0773399
590502	228	0.0192057
590503	228	0.125724
590504	228	0.0747097
590505	228	0.0331994
590506	228	0.0740657
590507	228	0.167909
590508	228	0.115646
590509	228	0.0770453
590510	228	0.132765
590511	228	0.075288
590512	228	0.0836899
590513	228	0.0527545
590514	228	0.113845
590515	228	0.159505
590516	228	0.0765847
590517	228	0.0728417
590518	228	0.142845
590519	228	0.0503174
590520	228	0.105715
590521	228	0.0750994
590522	228	0.181165
590523	228	0.0666474
590524	228	0.0566373
590525	228	0.0890952
590526	228	0.0497494
590527	228	0.130363
590528	228	0.0934046
590529	228	0.0976867
590530	228	0.0539958
590531	228	0.0573326
590532	228	0.0720636
590533	228	0.0832931
590534	228	0.0732581
590535	228	0.0572642
590536	228	0.0661932
590537	228	0.0715406
590538	228	0.0445368
590539	228	0.185096
590540	228	0.0685448
590541	228	0.0941842
590542	228	0.0685562
590543	228	0.0834853
590544	228	0.0834048
590545	228	0.0842611
590546	228	0.0723548
590547	228	0.122933
590548	228	0.0480828
590549	228	0.0970191
590550	228	0.07696
590551	228	0.126587
590552	228	0.103058
590553	228	0.119235
590554	228	0.101413
590555	228	0.138169
590556	228	0.107333
590557	228	0.0962812
590558	228	0.0918322
590559	228	0.0390775
590560	228	0.0921363
590561	228	0.0907302
590562	228	0.114203
590563	228	0.0848367
590564	228	0.0701936
590565	228	0.0937907
590566	228	0.122235
590567	228	0.0916746
590568	228	0.104429
590569	228	0.0502986
590570	228	0.124295
590571	228	0.139004
590572	228	0.0716236
590573	228	0.081128
590574	228	0.0911039
590575	228	0.0918809
590576	228	0.0809378
590577	228	0.137165
590578	228	0.101007
590579	228	0.074661
590580	228	0.0445161
590581	228	0.0784632
590582	228	0.077113
590583	228	0.158027
590584	228	0.190037
590585	228	0.0488836
590586	228	0.0740336
590587	228	0.0935205
590588	228	0.0562998
590589	228	0.0733169
590590	228	0.126252
590591	228	0.158277
590592	228	0.0370879
590593	228	0.0653295
590594	228	0.064578
590595	228	0.132339
590596	228	0.0634635
590597	228	0.127998
590598	228	0.100787
590599	228	0.0762151
590600	228	0.0591646
590601	228	0.0353318
590602	228	0.068518
590603	228	0.136007
590604	228	0.0502317
590605	228	0.0776113
590606	228	0.0816667
590607	228	0.0670796
590608	228	0.123403
590609	228	0.0501832
590610	228	0.0742025
590611	228	0.169244
590612	228	0.0396187
590613	228	0.0538895
590614	228	0.127609
590615	228	0.097632
590616	228	0.0524956
590617	228	0.10071
590618	228	0.0981161
590619	228	0.141471
590620	228	0.0873594
590621	228	0.0905147
590622	228	0.122663
590623	228	0.0464714
590624	228	0.0743622
590625	228	0.113192
590626	228	0.162434
590627	228	0.0452767
590628	228	0.040328
590629	228	0.120306
590630	228	0.0576724
590631	228	0.0753206
590632	228	0.0455355
590633	228	0.0590634
590634	228	0.0502317
590635	228	0.0407831
590636	228	0.0220246
590637	228	0.0567128
590638	228	0.0436263
590639	228	0.0415059
590640	228	0.0612105
590641	228	0.119251
590642	228	0.123848
590643	228	0.0697124
590644	228	0.082031
590645	228	0.137298
590646	228	0.0765349
590647	228	0.120126
590648	228	0.0390247
590649	228	0.0647529
590650	228	0.098662
590651	228	0.0802353
590652	228	0.0513654
590653	228	0.0727992
590654	228	0.069228
590655	228	0.0867226
590656	228	0.0718317
590657	228	0.138114
590658	228	0.0598686
590659	228	0.0377378
590660	228	0.0466032
590661	228	0.146649
590662	228	0.0707919
590663	228	0.109841
590664	228	0.0434412
590665	228	0.129948
590666	228	0.0588672
590667	228	0.0739
590668	228	0.0878376
590669	228	0.0586276
590670	228	0.109677
590671	228	0.133723
590672	228	0.0602453
590673	228	0.0610215
590674	228	0.120829
590675	228	0.0924126
590676	228	0.114806
590677	228	0.0818051
590678	228	0.0875555
590679	228	0.0848614
590680	228	0.193774
590681	228	0.0610107
590682	228	0.0480599
590683	228	0.0727555
590684	228	0.0698829
590685	228	0.038994
590686	228	0.0657465
590687	228	0.0709487
590688	228	0.146623
590689	228	0.0776922
590690	228	0.121854
590691	228	0.092797
590692	228	0.104477
590693	228	0.178127
590694	228	0.0997851
590695	228	0.0509174
590696	228	0.0809779
590697	228	0.0609847
590698	228	0.105426
590699	228	0.0801266
590700	228	0.0587317
590701	228	0.110054
590702	228	0.135446
590703	228	0.0981288
590704	228	0.13391
590705	228	0.0774684
590706	228	0.0576139
590707	228	0.104267
590708	228	0.0544482
590709	228	0.0648327
590710	228	0.0320434
590711	228	0.0715249
590712	228	0.146991
590713	228	0.168774
590714	228	0.12313
590715	228	0.133375
590716	228	0.0567045
590717	228	0.106528
590718	228	0.112818
590719	228	0.112055
590720	228	0.132339
590721	228	0.0979768
590722	228	0.153814
590723	228	0.163826
590724	228	0.124073
590725	228	0.082031
590726	228	0.123349
590727	228	0.0427081
590728	228	0.0931761
590729	228	0.0871593
590730	228	0.0778818
590731	228	0.141291
590732	228	0.093827
590733	228	0.0912391
590734	228	0.0611305
590735	228	0.0192057
590736	228	0.109401
590737	228	0.128311
590738	228	0.0610712
590739	228	0.0756159
590740	228	0.136552
590741	228	0.100736
590742	228	0.0698782
590743	228	0.103563
590744	228	0.142159
590745	228	0.0559677
590746	228	0.0632125
590747	228	0.0928714
590748	228	0.0861564
590749	228	0.0994263
590750	228	0.102029
590751	228	0.0711609
590752	228	0.0649566
590753	228	0.0571034
590754	228	0.121472
590755	228	0.129523
590756	228	0.0495283
590757	228	0.0876636
590758	228	0.0204075
590759	228	0.126293
590760	228	0.124627
590761	228	0.0918975
590762	228	0.038994
590763	228	0.0366938
590764	228	0.105975
590765	228	0.0350424
590766	228	0.0502317
590767	228	0.0819429
590768	228	0.0266101
590769	228	0.0893178
590770	228	0.0475894
590771	228	0.0950031
590772	228	0.123679
590773	228	0.0677978
590774	228	0.0826357
590775	228	0.125114
590776	228	0.0875014
590777	228	0.0469373
590778	228	0.133963
590779	228	0.124627
590780	228	0.0653295
590781	228	0.0587107
590782	228	0.0792405
590783	228	0.019804
590784	228	0.122558
590785	228	0.0511823
590786	228	0.0887849
590787	228	0.122258
590788	228	0.0517258
590789	228	0.0830299
590790	228	0.0262861
590791	228	0.0753495
590792	228	0.0908864
590793	228	0.123403
590794	228	0.0703035
590795	228	0.0844296
590796	228	0.0645684
590797	228	0.0452306
590798	228	0.134641
590799	228	0.127031
590800	228	0.0622367
590801	228	0.166281
590802	228	0.117456
590803	228	0.0972929
590804	228	0.137276
590805	228	0.0850701
590806	228	0.111546
590807	228	0.0956034
590808	228	0.0923579
590809	228	0.0752656
590810	228	0.136833
590811	228	0.142895
590812	228	0.100031
590813	228	0.0464151
590814	228	0.0902348
590815	228	0.0784498
590816	228	0.0662102
590817	228	0.162973
590818	228	0.124627
590819	228	0.0737446
590820	228	0.0825279
590821	228	0.0586684
590822	228	0.0997923
590823	228	0.0472766
590824	228	0.138946
590825	228	0.112706
590826	228	0.0534245
590827	228	0.0868457
590828	228	0.0869126
590829	228	0.0615042
590830	228	0.0707919
590831	228	0.0698557
590832	228	0.147712
590833	228	0.0710476
590834	228	0.123906
590835	228	0.0979317
590836	228	0.0738557
590837	228	0.0882475
590838	228	0.0641301
590839	228	0.141909
590840	228	0.0886382
590841	228	0.176339
590842	228	0.0806194
590843	228	0.040328
590844	228	0.0822643
590845	228	0.0675011
590846	228	0.101697
590847	228	0.075881
590848	228	0.0977045
590849	228	0.0689078
590850	228	0.0610107
590851	228	0.0501832
590852	228	0.153101
590853	228	0.0990916
590854	228	0.0990976
590855	228	0.0660755
590856	228	0.163067
590857	228	0.0646262
590858	228	0.0716546
590859	228	0.0487987
590860	228	0.0477533
590861	228	0.0745542
590862	228	0.0446123
590863	228	0.0576324
590864	228	0.100985
590865	228	0.0893311
590866	228	0.140525
590867	228	0.0666225
590868	228	0.105009
590869	228	0.11229
590870	228	0.0355346
590871	228	0.0853121
590872	228	0.104292
590873	228	0.0617251
590874	228	0.173589
590875	228	0.168728
590876	228	0.0614527
590877	228	0.0526071
590878	228	0.200901
590879	228	0.0488173
590880	228	0.0717109
590881	228	0.0509259
590882	228	0.0692777
590883	228	0.091866
590884	228	0.0838534
590885	228	0.105734
590886	228	0.0641301
590887	228	0.125098
590888	228	0.0901385
590889	228	0.120076
590890	228	0.133591
590891	228	0.070668
590892	228	0.096766
590893	228	0.123939
590894	228	0.094051
590895	228	0.0802695
590896	228	0.11681
590897	228	0.0717109
590898	228	0.183547
590899	228	0.102166
590900	228	0.0370879
590901	228	0.110181
590902	228	0.156567
590903	228	0.158965
590904	228	0.083939
590905	228	0.0800248
590906	228	0.0972486
590907	228	0.0664988
590908	228	0.124873
590909	228	0.153807
590910	228	0.0616477
590911	228	0.0480599
590912	228	0.0717966
590913	228	0.0757212
590914	228	0.0475887
590915	228	0.0541652
590916	228	0.0713742
590917	228	0.0825181
590918	228	0.131613
590919	228	0.0572642
590920	228	0.170167
590921	228	0.0481431
590922	228	0.125069
590923	228	0.0559964
590924	228	0.0477533
590925	228	0.102937
590926	228	0.0408026
590927	228	0.0677295
590928	228	0.0521949
590929	228	0.0613222
590930	228	0.0980375
590931	228	0.0407831
590932	228	0.0864571
590933	228	0.0604922
590934	228	0.117852
590935	228	0.104728
590936	228	0.0343933
590937	228	0.125879
590938	228	0.0531782
590939	228	0.0821118
590940	228	0.074661
590941	228	0.0711422
590942	228	0.0937907
590943	228	0.097081
590944	228	0.174961
590945	228	0.0932776
590946	228	0.109043
590947	228	0.0726554
590948	228	0.0522188
590949	228	0.0552492
590950	228	0.105661
590951	228	0.101761
590952	228	0.0991641
590953	228	0.0471583
590954	228	0.0823131
590955	228	0.0651936
590956	228	0.0753495
590957	228	0.0138753
590958	228	0.0808383
590959	228	0.0330293
590960	228	0.135143
590961	228	0.0473773
590962	228	0.0803677
590963	228	0.128822
590964	228	0.175036
590965	228	0.0360741
590966	228	0.0387858
590967	228	0.0575194
590968	228	0.0715059
590969	228	0.0921795
590970	228	0.102234
590971	228	0.0796146
590972	228	0.0661572
590973	228	0.0538176
590974	228	0.0894554
590975	228	0.0598739
590976	228	0.0842675
590977	228	0.0704719
590978	228	0.122607
590979	228	0.0742319
590980	228	0.0735206
590981	228	0.0408026
590982	228	0.0360741
590983	228	0.131605
590984	228	0.0952887
590985	228	0.0614527
590986	228	0.0676257
590987	228	0.0713396
590988	228	0.147738
590989	228	0.0830299
590990	228	0.0777351
590991	228	0.0440773
590992	228	0.0520118
590993	228	0.0698829
590994	228	0.0494094
590995	228	0.042149
590996	228	0.126849
590997	228	0.113946
590998	228	0.216589
590999	228	0.0933744
591000	228	0.0889758
591001	228	0.0783941
591002	228	0.101697
591003	228	0.0623534
591004	228	0.0556924
591005	228	0.0465466
591006	228	0.0814555
591007	228	0.0778191
591008	228	0.114868
591009	228	0.082031
591010	228	0.104845
591011	228	0.0836899
591012	228	0.0452278
591013	228	0.131249
591014	228	0.0571762
591015	228	0.136975
591016	228	0.0590634
591017	228	0.111355
591018	228	0.164329
591019	228	0.124907
591020	228	0.0811934
591021	228	0.125879
591022	228	0.0808774
591023	228	0.0688406
591024	228	0.146626
591025	228	0.0896453
591026	228	0.0654761
591027	228	0.126308
591028	228	0.163531
591029	228	0.102106
591030	228	0.0959358
591031	228	0.0816679
591032	228	0.0524406
591033	228	0.14909
591034	228	0.0343933
591035	228	0.0348597
591036	228	0.0615282
591037	228	0.0618172
591038	228	0.0657777
591039	228	0.135143
591040	228	0.0830855
591041	228	0.12881
591042	228	0.0765187
591043	228	0.127667
591044	228	0.0774684
591045	228	0.0916211
591046	228	0.0668536
591047	228	0.0355648
591048	228	0.0508242
591049	228	0.0360741
591050	228	0.0433438
591051	228	0.130369
591052	228	0.0678278
591053	228	0.120157
591054	228	0.102364
591055	228	0.0517258
591056	228	0.0790827
591057	228	0.129181
591058	228	0.0525531
591059	228	0.107752
591060	228	0.16075
591061	228	0.0440773
591062	228	0.0538895
591063	228	0.144184
591064	228	0.0681333
591065	228	0.0797056
591066	228	0.12764
591067	228	0.0684416
591068	228	0.0823857
591069	228	0.0813225
591070	228	0.0739822
591071	228	0.0295391
591072	228	0.0625067
591073	228	0.111971
591074	228	0.0522188
591075	228	0.126425
591076	228	0.0876734
591077	228	0.0786436
591078	228	0.0874481
591079	228	0.0531338
591080	228	0.0912022
591081	228	0.073018
591082	228	0.041727
591083	228	0.0739415
591084	228	0.176065
591085	228	0.0577959
591086	228	0.0752431
591087	228	0.123403
591088	228	0.0336139
591089	228	0.0865842
591090	228	0.0769461
591091	228	0.0975026
591092	228	0.130959
591093	228	0.0586684
591094	228	0.0698103
591095	228	0.0993107
591096	228	0.0517611
591097	228	0.040292
591098	228	0.086681
591099	228	0.0653734
591100	228	0.0888913
591101	228	0.110516
591102	228	0.220749
591103	228	0.0735601
591104	228	0.12759
591105	228	0.0756551
591106	228	0.167258
591107	228	0.11138
591108	228	0.0711983
591109	228	0.0693939
591110	228	0.114716
591111	228	0.0703035
591112	228	0.0760658
591113	228	0.0612594
591114	228	0.163614
591115	228	0.0453146
591116	228	0.0836487
591117	228	0.0455355
591118	228	0.078094
591119	228	0.0493031
591120	228	0.137298
591121	228	0.146513
591122	228	0.0643948
591123	228	0.0779648
591124	228	0.0573326
591125	228	0.0541652
591126	228	0.117027
591127	228	0.0855788
591128	228	0.0822378
591129	228	0.0750457
591130	228	0.14331
591131	228	0.100318
591132	228	0.0756551
591133	228	0.0196837
591134	228	0.0822747
591135	228	0.130894
591136	228	0.0477502
591137	228	0.0848088
591138	228	0.0772135
591139	228	0.0768647
591140	228	0.13708
591141	228	0.125987
591142	228	0.0396187
591143	228	0.131799
591144	228	0.0832297
591145	228	0.125745
591146	228	0.0937548
591147	228	0.041727
591148	228	0.102345
591149	228	0.0739
591150	228	0.0898561
591151	228	0.136833
591152	228	0.0989101
591153	228	0.0665272
591154	228	0.0424537
591155	228	0.187864
591156	228	0.0802768
591157	228	0.0698616
591158	228	0.0611538
591159	228	0.0365191
591160	228	0.0557249
591161	228	0.101762
591162	228	0.0823131
591163	228	0.0572642
591164	228	0.13534
591165	228	0.0572343
591166	228	0.150353
591167	228	0.101101
591168	228	0.0783209
591169	228	0.0484894
591170	228	0.0452767
591171	228	0.0777584
591172	228	0.0444831
591173	228	0.0937014
591174	228	0.127404
591175	228	0.121212
591176	228	0.0755402
591177	228	0.0398504
591178	228	0.112085
591179	228	0.0745729
591180	228	0.0886971
591181	228	0.095742
591182	228	0.116786
591183	228	0.184741
591184	228	0.132803
591185	228	0.159182
591186	228	0.0835485
591187	228	0.0773554
591188	228	0.100031
591189	228	0.135446
591190	228	0.0934312
591191	228	0.141105
591192	228	0.0534882
591193	228	0.123679
591194	228	0.0626994
591195	228	0.0736831
591196	228	0.0867789
591197	228	0.0591819
591198	228	0.0768133
591199	228	0.153672
591200	228	0.0714118
591201	228	0.0832312
591202	228	0.0754407
591203	228	0.0660832
591204	228	0.0770477
591205	228	0.121166
591206	228	0.0933917
591207	228	0.0465001
591208	228	0.0687922
591209	228	0.0657205
591210	228	0.164771
591211	228	0.0484241
591212	228	0.206324
591213	228	0.0732989
591214	228	0.0348597
591215	228	0.0933603
591216	228	0.0668244
591217	228	0.0446618
591218	228	0.161121
591219	228	0.0552467
591220	228	0.134641
591221	228	0.0910456
591222	228	0.0906104
591223	228	0.144121
591224	228	0.0543609
591225	228	0.110316
591226	228	0.0496787
591227	228	0.127233
591228	228	0.0490699
591229	228	0.0526071
591230	228	0.0785369
591231	228	0.0407831
591232	228	0.14653
591233	228	0.0400717
591234	228	0.0504047
591235	228	0.0649676
591236	228	0.122601
591237	228	0.0937627
591238	228	0.0878336
591239	228	0.112278
591240	228	0.157913
591241	228	0.137261
591242	228	0.129789
591243	228	0.10243
591244	228	0.0697336
591245	228	0.080517
591246	228	0.0515558
591247	228	0.0847392
591248	228	0.0996187
591249	228	0.0513818
591250	228	0.136212
591251	228	0.0631284
591252	228	0.154215
591253	228	0.141718
591254	228	0.182554
591255	228	0.0715164
591256	228	0.0826966
591257	228	0.0786831
591258	228	0.0855971
591259	228	0.138725
591260	228	0.103222
591261	228	0.0661572
591262	228	0.108689
591263	228	0.19585
591264	228	0.0511822
591265	228	0.0398504
591266	228	0.065468
591267	228	0.0607009
591268	228	0.126184
591269	228	0.0412569
591270	228	0.0585442
591271	228	0.138282
591272	228	0.0253663
591273	228	0.102984
591274	228	0.0765347
591275	228	0.0170084
591276	228	0.105847
591277	228	0.107896
591278	228	0.111915
591279	228	0.131088
591280	228	0.0721471
591281	228	0.0728377
591282	228	0.129365
591283	228	0.120154
591284	228	0.11109
591285	228	0.0253663
591286	228	0.0408421
591287	228	0.0827916
591288	228	0.0639317
591289	228	0.127323
591290	228	0.047774
591291	228	0.102485
591292	228	0.080934
591293	228	0.0715164
591294	228	0.0755402
591295	228	0.0442426
591296	228	0.0916269
591297	228	0.065468
591298	228	0.0952245
591299	228	0.0434335
591300	228	0.0711808
591301	228	0.0598686
591302	228	0.0377378
591303	228	0.127609
591304	228	0.0704339
591305	228	0.0707919
591306	228	0.11787
591307	228	0.105094
591308	228	0.0679885
591309	228	0.0431395
591310	228	0.0653532
591311	228	0.0994506
591312	228	0.038554
591313	228	0.0710162
591314	228	0.155791
591315	228	0.0779323
591316	228	0.0496787
591317	228	0.130359
591318	228	0.0228901
591319	228	0.0449376
591320	228	0.0753206
591321	228	0.0364089
591322	228	0.0528421
591323	228	0.128778
591324	228	0.0584057
591325	228	0.029741
591326	228	0.0805394
591327	228	0.0960922
591328	228	0.0551289
591329	228	0.078304
591330	228	0.19311
591331	228	0.0738741
591332	228	0.13114
591333	228	0.0353559
591334	228	0.112727
591335	228	0.130234
591336	228	0.0675989
591337	228	0.0432481
591338	228	0.0596722
591339	228	0.0737918
591340	228	0.0499395
591341	228	0.0407831
591342	228	0.136031
591343	228	0.0484591
591344	228	0.0404771
591345	228	0.106633
591346	228	0.104175
591347	228	0.0801389
591348	228	0.13266
591349	228	0.128874
591350	228	0.0466032
591351	228	0.109309
591352	228	0.125827
591353	228	0.0508738
591354	228	0.0377378
591355	228	0.0820107
591356	228	0.0945987
591357	228	0.0856959
591358	228	0.0685562
591359	228	0.0406908
591360	228	0.13525
591361	228	0.0472766
591362	228	0.0727743
591363	228	0.0475894
591364	228	0.0587107
591365	228	0.0355648
591366	228	0.0511823
591367	228	0.0473773
591368	228	0.124593
591369	228	0.0382846
591370	228	0.0961942
591371	228	0.0878051
591372	228	0.0461705
591373	228	0.0888177
591374	228	0.084389
591375	228	0.112608
591376	228	0.0693939
591377	228	0.163978
591378	228	0.148195
591379	228	0.0707334
591380	228	0.048059
591381	228	0.0973102
591382	228	0.0921795
591383	228	0.0548797
591384	228	0.0484894
591385	228	0.0900655
591386	228	0.137296
591387	228	0.0892346
591388	228	0.0537359
591389	228	0.0586568
591390	228	0.0899196
591391	228	0.176435
591392	228	0.0964781
591393	228	0.108865
591394	228	0.0970021
591395	228	0.0459976
591396	228	0.106729
591397	228	0.0577455
591398	228	0.125987
591399	228	0.181665
591400	228	0.0774684
591401	228	0.112497
591402	228	0.0797065
591403	228	0.114754
591404	228	0.130061
591405	228	0.0931567
591406	228	0.0834537
591407	228	0.0800515
591408	228	0.189095
591409	228	0.068116
591410	228	0.0515558
591411	228	0.0562625
591412	228	0.125493
591413	228	0.039628
591414	228	0.0768133
591415	228	0.126284
591416	228	0.0711946
591417	228	0.0753495
591418	228	0.0932776
591419	228	0.0748771
591420	228	0.0633185
591421	228	0.0646863
591422	228	0.120899
591423	228	0.132292
591424	228	0.0929137
591425	228	0.054217
591426	228	0.122777
591427	228	0.107426
591428	228	0.0654155
591429	228	0.0660923
591430	228	0.0331994
591431	228	0.13525
591432	228	0.0659221
591433	228	0.124287
591434	228	0.0486988
591435	228	0.147376
591436	228	0.122098
591437	228	0.0611109
591438	228	0.0517906
591439	228	0.0918147
591440	228	0.157756
591441	228	0.0750457
591442	228	0.0373961
591443	228	0.0675891
591444	228	0.0659221
591445	228	0.0558837
591446	228	0.0170084
591447	228	0.0398504
591448	228	0.0783919
591449	228	0.0935237
591450	228	0.0396038
591451	228	0.050424
591452	228	0.15647
591453	228	0.0739662
591454	228	0.0748461
591455	228	0.0643995
591456	228	0.0810497
591457	228	0.0339065
591458	228	0.123713
591459	228	0.139276
591460	228	0.0430215
591461	228	0.0715488
591462	228	0.0807944
591463	228	0.0602434
591464	228	0.040292
591465	228	0.109609
591466	228	0.0320434
591467	228	0.125749
591468	228	0.183272
591469	228	0.047774
591470	228	0.125662
591471	228	0.0360741
591472	228	0.0234142
591473	228	0.0842114
591474	228	0.149625
591475	228	0.060741
591476	228	0.0905036
591477	228	0.101249
591478	228	0.0744886
591479	228	0.0824768
591480	228	0.120044
591481	228	0.0624814
591482	228	0.0800131
591483	228	0.0701383
591484	228	0.0618172
591485	228	0.142076
591486	228	0.108846
591487	228	0.041624
591488	228	0.0591646
591489	228	0.0646863
591490	228	0.0406195
591491	228	0.0929975
591492	228	0.19734
591493	228	0.0661932
591494	228	0.0698557
591495	228	0.121659
591496	228	0.0371954
591497	228	0.0776798
591498	228	0.0776733
591499	228	0.112953
591500	228	0.0668536
591501	228	0.110305
591502	228	0.0571726
591503	228	0.107495
591504	228	0.137296
591505	228	0.113774
591506	228	0.0693664
591507	228	0.0980195
591508	228	0.0204075
591509	228	0.140221
591510	228	0.17922
591511	228	0.165438
591512	228	0.092797
591513	228	0.07748
591514	228	0.0705888
591515	228	0.1066
591516	228	0.0697698
591517	228	0.0898387
591518	228	0.104924
591519	228	0.157579
591520	228	0.0497494
591521	228	0.0996946
591522	228	0.0747097
591523	228	0.0653532
591524	228	0.0220246
591525	228	0.0599296
591526	228	0.0538999
591527	228	0.0506123
591528	228	0.151185
591529	228	0.0968253
591530	228	0.0567128
591531	228	0.11656
591532	228	0.0695654
591533	228	0.0912391
591534	228	0.103463
591535	228	0.0994931
591536	228	0.124548
591537	228	0.0490699
591538	228	0.125727
591539	228	0.114966
591540	228	0.113544
591541	228	0.0445161
591542	228	0.104246
591543	228	0.106237
591544	228	0.114536
591545	228	0.117887
591546	228	0.127806
591547	228	0.112373
591548	228	0.11199
591549	228	0.159453
591550	228	0.072001
591551	228	0.0660555
591552	228	0.0581278
591553	228	0.083831
591554	228	0.153814
591555	228	0.0534469
591556	228	0.0498788
591557	228	0.0591819
591558	228	0.0842114
591559	228	0.114569
591560	228	0.0789535
591561	228	0.0408421
591562	228	0.127545
591563	228	0.0933917
591564	228	0.0508647
591565	228	0.0660923
591566	228	0.128874
591567	228	0.139244
591568	228	0.104495
591569	228	0.0662819
591570	228	0.0737741
591571	228	0.079215
591572	228	0.0574926
591573	228	0.0517611
591574	228	0.0922814
591575	228	0.081482
591576	228	0.070943
591577	228	0.0882408
591578	228	0.107468
591579	228	0.0204075
591580	228	0.0875984
591581	228	0.158143
591582	228	0.0775965
591583	228	0.0322299
591584	228	0.075881
591585	228	0.081128
591586	228	0.0774095
591587	228	0.104271
591588	228	0.0742659
591589	228	0.0929975
591590	228	0.0783436
591591	228	0.148252
591592	228	0.0915953
591593	228	0.0770388
591594	228	0.0520118
591595	228	0.228003
591596	228	0.0916211
591597	228	0.096066
591598	228	0.078094
591599	228	0.0649566
591600	228	0.0511823
591601	228	0.0138753
591602	228	0.0790192
591603	228	0.10936
591604	228	0.0915843
591605	228	0.0567898
591606	228	0.106012
591607	228	0.0920977
591608	228	0.0776363
591609	228	0.115781
591610	228	0.0705382
591611	228	0.0749986
591612	228	0.0969774
591613	228	0.048583
591614	228	0.119974
591615	228	0.0732989
591616	228	0.0471583
591617	228	0.0710476
591618	228	0.126208
591619	228	0.138565
591620	228	0.0445161
591621	228	0.152078
591622	228	0.0899213
591623	228	0.0724483
591624	228	0.0903751
591625	228	0.0934312
591626	228	0.0787652
591627	228	0.0943511
591628	228	0.134605
591629	228	0.177959
591630	228	0.0753863
591631	228	0.0574861
591632	228	0.0586035
591633	228	0.107404
591634	228	0.102819
591635	228	0.0390775
591636	228	0.142055
591637	228	0.109461
591638	228	0.0735206
591639	228	0.164405
591640	228	0.0327414
591641	228	0.105971
591642	228	0.0466032
591643	228	0.124803
591644	228	0.0377378
591645	228	0.089673
591646	228	0.0534565
591647	228	0.103765
591648	228	0.100735
591649	228	0.0684744
591650	228	0.0733279
591651	228	0.0886759
591652	228	0.0576085
591653	228	0.0436395
591654	228	0.126761
591655	228	0.0746873
591656	228	0.101035
591657	228	0.0593863
591658	228	0.0966452
591659	228	0.188214
591660	228	0.0940177
591661	228	0.144289
591662	228	0.125727
591663	228	0.0464151
591664	228	0.0776252
591665	228	0.126308
591666	228	0.0601924
591667	228	0.0343933
591668	228	0.159675
591669	228	0.0889159
591670	228	0.0754407
591671	228	0.195462
591672	228	0.0692179
591673	228	0.0480828
591674	228	0.048702
591675	228	0.0238547
591676	228	0.0904044
591677	228	0.122501
591678	228	0.0611538
591679	228	0.0974256
591680	228	0.0654493
591681	228	0.14973
591682	228	0.134331
591683	228	0.0918975
591684	228	0.114202
591685	228	0.110797
591686	228	0.119736
591687	228	0.109024
591688	228	0.0534245
591689	228	0.0234142
591690	228	0.090476
591691	228	0.0693063
591692	228	0.119736
591693	228	0.0800577
591694	228	0.136129
591695	228	0.0933603
591696	228	0.0508468
591697	228	0.0602465
591698	228	0.0657
591699	228	0.104543
591700	228	0.0853786
591701	228	0.080706
591702	228	0.0852333
591703	228	0.153348
591704	228	0.147379
591705	228	0.0353559
591706	228	0.0986509
591707	228	0.101328
591708	228	0.0343933
591709	228	0.0253663
591710	228	0.126425
591711	228	0.185607
591712	228	0.0780805
591713	228	0.0329622
591714	228	0.106982
591715	228	0.036536
591716	228	0.0628579
591717	228	0.0610215
591718	228	0.0764141
591719	228	0.0819429
591720	228	0.0675419
591721	228	0.042149
591722	228	0.157292
591723	228	0.0816774
591724	228	0.0672805
591725	228	0.0523023
591726	228	0.0295391
591727	228	0.0551565
591728	228	0.100799
591729	228	0.0937014
591730	228	0.0880205
591731	228	0.0837181
591732	228	0.0830265
591733	228	0.0665493
591734	228	0.0266101
591735	228	0.0560464
591736	228	0.0945348
591737	228	0.0641264
591738	228	0.0502317
591739	228	0.119697
591740	228	0.119294
591741	228	0.113712
591742	228	0.095672
591743	228	0.0801573
591744	228	0.0831236
591745	228	0.118402
591746	228	0.0353869
591747	228	0.112112
591748	228	0.0612838
591749	228	0.0628498
591750	228	0.0604922
591751	228	0.0725485
591752	228	0.064896
591753	228	0.038554
591754	228	0.106124
591755	228	0.0876787
591756	228	0.135633
591757	228	0.0894554
591758	228	0.0571683
591759	228	0.0587149
591760	228	0.136301
591761	228	0.191418
591762	228	0.0773554
591763	228	0.0344408
591764	228	0.124002
591765	228	0.0508468
591766	228	0.0776283
591767	228	0.0653295
591768	228	0.0567898
591769	228	0.0711946
591770	228	0.0489248
591771	228	0.0751908
591772	228	0.127017
591773	228	0.127808
591774	228	0.0827693
591775	228	0.0651358
591776	228	0.0597337
591777	228	0.0952245
591778	228	0.0601554
591779	228	0.0106279
591780	228	0.083754
591781	228	0.114893
591782	228	0.0665272
591783	228	0.0650018
591784	228	0.100517
591785	228	0.098051
591786	228	0.106291
591787	228	0.0789535
591788	228	0.118751
591789	228	0.0446618
591790	228	0.111291
591791	228	0.0978506
591792	228	0.0749986
591793	228	0.0591646
591794	228	0.0515292
591795	228	0.0444831
591796	228	0.039628
591797	228	0.0650522
591798	228	0.178079
591799	228	0.23207
591800	228	0.0621445
591801	228	0.0711095
591802	228	0.0407831
591803	228	0.112838
591804	228	0.0471126
591805	228	0.101001
591806	228	0.0834491
591807	228	0.0935205
591808	228	0.118195
591809	228	0.0850668
591810	228	0.0347105
591811	228	0.07696
591812	228	0.0632207
591813	228	0.106219
591814	228	0.124206
591815	228	0.0506123
591816	228	0.057829
591817	228	0.091441
591818	228	0.0633433
591819	228	0.058447
591820	228	0.0817535
591821	228	0.107435
591822	228	0.140866
591823	228	0.070668
591824	228	0.0966793
591825	228	0.0927322
591826	228	0.161202
591827	228	0.0649676
591828	228	0.0668842
591829	228	0.125611
591830	228	0.0706293
591831	228	0.0597365
591832	228	0.0495651
591833	228	0.158851
591834	228	0.0836415
591835	228	0.0446712
591836	228	0.149321
591837	228	0.0626994
591838	228	0.13112
591839	228	0.0703081
591840	228	0.105975
591841	228	0.0651133
591842	228	0.0623534
591843	228	0.0672805
591844	228	0.203877
591845	228	0.0548299
591846	228	0.119736
591847	228	0.194747
591848	228	0.126219
591849	228	0.0713742
591850	228	0.158331
591851	228	0.105742
591852	228	0.0586823
591853	228	0.0494094
591854	228	0.0883783
591855	228	0.072595
591856	228	0.0802742
591857	228	0.0962235
591858	228	0.0320434
591859	228	0.0510391
591860	228	0.113822
591861	228	0.0803677
591862	228	0.0697336
591863	228	0.116454
591864	228	0.0588672
591865	228	0.0961644
591866	228	0.142304
591867	228	0.0844345
591868	228	0.094729
591869	228	0.158506
591870	228	0.0528421
591871	228	0.100658
591872	228	0.193178
591873	228	0.121629
591874	228	0.0850322
591875	228	0.130902
591876	228	0.132284
591877	228	0.0897378
591878	228	0.093093
591879	228	0.087936
591880	228	0.0803596
591881	228	0.143459
591882	228	0.131886
591883	228	0.0931775
591884	228	0.0803157
591885	228	0.0719711
591886	228	0.11042
591887	228	0.0702119
591888	228	0.0762024
591889	228	0.130836
591890	228	0.0553486
591891	228	0.0693886
591892	228	0.0997923
591893	228	0.0586035
591894	228	0.15761
591895	228	0.061712
591896	228	0.0661932
591897	228	0.0719312
591898	228	0.127017
591899	228	0.129632
591900	228	0.075342
591901	228	0.124286
591902	228	0.144284
591903	228	0.0490013
591904	228	0.107131
591905	228	0.0571759
591906	228	0.131613
591907	228	0.129767
591908	228	0.107752
591909	228	0.0995675
591910	228	0.129476
591911	228	0.0602434
591912	228	0.121454
591913	228	0.139094
591914	228	0.122235
591915	228	0.0601554
591916	228	0.144292
591917	228	0.0616849
591918	228	0.0556924
591919	228	0.119529
591920	228	0.0770843
591921	228	0.03694
591922	228	0.145623
591923	228	0.0497494
591924	228	0.0731081
591925	228	0.0567045
591926	228	0.0873268
591927	228	0.048583
591928	228	0.0552492
591929	228	0.107512
591930	228	0.121472
591931	228	0.0424537
591932	228	0.131925
591933	228	0.0504351
591934	228	0.0744886
591935	228	0.0831154
591936	228	0.0624948
591937	228	0.0756645
591938	228	0.164879
591939	228	0.0610712
591940	228	0.116426
591941	228	0.0853386
591942	228	0.0217202
591943	228	0.0806116
591944	228	0.1356
591945	228	0.11229
591946	228	0.103799
591947	228	0.110003
591948	228	0.0787896
591949	228	0.0507868
591950	228	0.0692541
591951	228	0.0806474
591952	228	0.210083
591953	228	0.104285
591954	228	0.0408026
591955	228	0.0758694
591956	228	0.117685
591957	228	0.0821626
591958	228	0.132292
591959	228	0.126182
591960	228	0.103463
591961	228	0.101205
591962	228	0.146092
591963	228	0.126308
591964	228	0.052581
591965	228	0.0553324
591966	228	0.0666474
591967	228	0.156005
591968	228	0.0585311
591969	228	0.0760658
591970	228	0.0651133
591971	228	0.0700694
591972	228	0.126151
591973	228	0.0669178
591974	228	0.0685382
591975	228	0.093093
591976	228	0.0700694
591977	228	0.0531782
591978	228	0.082906
591979	228	0.146798
591980	228	0.0601324
591981	228	0.060926
591982	228	0.0495651
591983	228	0.115083
591984	228	0.0436395
591985	228	0.116905
591986	228	0.0772741
591987	228	0.0404277
591988	228	0.0649676
591989	228	0.0733676
591990	228	0.061712
591991	228	0.0979317
591992	228	0.169962
591993	228	0.127811
591994	228	0.134693
591995	228	0.141934
591996	228	0.0906535
591997	228	0.0710242
591998	228	0.0653295
591999	228	0.139476
592000	228	0.0418573
592001	228	0.0776039
592002	228	0.0508242
592003	228	0.0329622
592004	228	0.110757
592005	228	0.052581
592006	228	0.0821167
592007	228	0.0615289
592008	228	0.0586634
592009	228	0.0976341
592010	228	0.040328
592011	228	0.127545
592012	228	0.0835485
592013	228	0.0761512
592014	228	0.138615
592015	228	0.151678
592016	228	0.104246
592017	228	0.0196837
592018	228	0.0846723
592019	228	0.0709961
592020	228	0.140101
592021	228	0.14305
592022	228	0.0950456
592023	228	0.143183
592024	228	0.0715406
592025	228	0.0810664
592026	228	0.059539
592027	228	0.134005
592028	228	0.0921113
592029	228	0.105787
592030	228	0.0459603
592031	228	0.0466032
592032	228	0.137382
592033	228	0.147704
592034	228	0.0677991
592035	228	0.0511822
592036	228	0.1897
592037	228	0.0728377
592038	228	0.0571034
592039	228	0.126086
592040	228	0.128423
592041	228	0.0499003
592042	228	0.0490525
592043	228	0.0862999
592044	228	0.104441
592045	228	0.0585311
592046	228	0.0782675
592047	228	0.14852
592048	228	0.194817
592049	228	0.120619
592050	228	0.0480828
592051	228	0.0598739
592052	228	0.0941334
592053	228	0.0840003
592054	228	0.0343933
592055	228	0.0396038
592056	228	0.0873268
592057	228	0.124173
592058	228	0.0395622
592059	228	0.104071
592060	228	0.127808
592061	228	0.0739662
592062	228	0.12534
592063	228	0.10092
592064	228	0.070466
592065	228	0.155835
592066	228	0.124173
592067	228	0.107981
592068	228	0.0625893
592069	228	0.0509259
592070	228	0.0262861
592071	228	0.0921538
592072	228	0.142268
592073	228	0.0531782
592074	228	0.122107
592075	228	0.0561197
592076	228	0.0661193
592077	228	0.0559964
592078	228	0.0452278
592079	228	0.120145
592080	228	0.0693664
592081	228	0.0833177
592082	228	0.078478
592083	228	0.105185
592084	228	0.0353243
592085	228	0.118408
592086	228	0.143869
592087	228	0.0839708
592088	228	0.0941334
592089	228	0.0626994
592090	228	0.0374418
592091	228	0.064896
592092	228	0.153182
592093	228	0.10625
592094	228	0.0469969
592095	228	0.069228
592096	228	0.12064
592097	228	0.13673
592098	228	0.152925
592099	228	0.0849819
592100	228	0.071424
592101	228	0.125745
592102	228	0.0562625
592103	228	0.0710852
592104	228	0.0988079
592105	228	0.0660298
592106	228	0.0684581
592107	228	0.0704339
592108	228	0.121082
592109	228	0.0599456
592110	228	0.0517478
592111	228	0.0367593
592112	228	0.113149
592113	228	0.0499395
592114	228	0.0612838
592115	228	0.0686681
592116	228	0.122711
592117	228	0.105143
592118	228	0.133882
592119	228	0.0632125
592120	228	0.105474
592121	228	0.0469373
592122	228	0.0438785
592123	228	0.0845228
592124	228	0.048583
592125	228	0.102124
592126	228	0.048887
592127	228	0.0772465
592128	228	0.120325
592129	228	0.10107
592130	228	0.142293
592131	228	0.0552492
592132	228	0.127391
592133	228	0.0826357
592134	228	0.0560359
592135	228	0.040328
592136	228	0.0779556
592137	228	0.105132
592138	228	0.0342768
592139	228	0.0567045
592140	228	0.143806
592141	228	0.0331994
592142	228	0.0600232
592143	228	0.106327
592144	228	0.112325
592145	228	0.0659457
592146	228	0.115017
592147	228	0.0745919
592148	228	0.0692833
592149	228	0.0312932
592150	228	0.0506123
592151	228	0.0616849
592152	228	0.075342
592153	228	0.0897135
592154	228	0.0445368
592155	228	0.0574926
592156	228	0.0773464
592157	228	0.111231
592158	228	0.160127
592159	228	0.0941969
592160	228	0.0916597
592161	228	0.165522
592162	228	0.143246
592163	228	0.104324
592164	228	0.125145
592165	228	0.0648786
592166	228	0.0828328
592167	228	0.0973234
592168	228	0.0538999
592169	228	0.137468
592170	228	0.0739415
592171	228	0.0499082
592172	228	0.0877433
592173	228	0.0855971
592174	228	0.0347443
592175	228	0.0841533
592176	228	0.156958
592177	228	0.0969595
592178	228	0.0396187
592179	228	0.069228
592180	228	0.0759007
592181	228	0.127654
592182	228	0.0964509
592183	228	0.120138
592184	228	0.084232
592185	228	0.112343
592186	228	0.0900841
592187	228	0.0815373
592188	228	0.096018
592189	228	0.0625893
592190	228	0.0886096
592191	228	0.0796231
592192	228	0.10647
592193	228	0.135829
592194	228	0.07605
592195	228	0.115912
592196	228	0.0576724
592197	228	0.144147
592198	228	0.0860039
592199	228	0.0737446
592200	228	0.201249
592201	228	0.0590212
592202	228	0.130667
592203	228	0.0571034
592204	228	0.0562998
592205	228	0.0424537
592206	228	0.0374418
592207	228	0.120888
592208	228	0.0431395
592209	228	0.135446
592210	228	0.0534245
592211	228	0.0709487
592212	228	0.0915125
592213	228	0.0433438
592214	228	0.0826888
592215	228	0.0972552
592216	228	0.0842675
592217	228	0.103826
592218	228	0.0591646
592219	228	0.0863376
592220	228	0.138149
592221	228	0.0596261
592222	228	0.102196
592223	228	0.103557
592224	228	0.117565
592225	228	0.082031
592226	228	0.0660755
592227	228	0.0548202
592228	228	0.0718317
592229	228	0.111279
592230	228	0.107392
592231	228	0.0707334
592232	228	0.0853942
592233	228	0.0812311
592234	228	0.0379663
592235	228	0.0481431
592236	228	0.0981723
592237	228	0.116643
592238	228	0.160127
592239	228	0.0765347
592240	228	0.135964
592241	228	0.0433507
592242	228	0.0762252
592243	228	0.0765187
592244	228	0.0471126
592245	228	0.124486
592246	228	0.0877365
592247	228	0.0480828
592248	228	0.065468
592249	228	0.144575
592250	228	0.118132
592251	228	0.0504047
592252	228	0.128362
592253	228	0.0581902
592254	228	0.121144
592255	228	0.0697525
592256	228	0.0706293
592257	228	0.0948983
592258	228	0.0384924
592259	228	0.115048
592260	228	0.0895961
592261	228	0.126184
592262	228	0.0834108
592263	228	0.14389
592264	228	0.11738
592265	228	0.0490525
592266	228	0.0876179
592267	228	0.101973
592268	228	0.121144
592269	228	0.0844665
592270	228	0.0606112
592271	228	0.0649566
592272	228	0.0440773
592273	228	0.0760658
592274	228	0.11945
592275	228	0.0763012
592276	228	0.103445
592277	228	0.0204075
592278	228	0.081132
592279	228	0.198692
592280	228	0.116984
592281	228	0.0872011
592282	228	0.0809378
592283	228	0.0706293
592284	228	0.0563543
592285	228	0.0752435
592286	228	0.0295391
592287	228	0.039628
592288	228	0.0453254
592289	228	0.127733
592290	228	0.038554
592291	228	0.0716248
592292	228	0.114763
592293	228	0.087686
592294	228	0.14289
592295	228	0.124073
592296	228	0.0871599
592297	228	0.12701
592298	228	0.0772538
592299	228	0.0475887
592300	228	0.0616654
592301	228	0.0685562
592302	228	0.0420964
592303	228	0.113605
592304	228	0.128138
592305	228	0.105328
592306	228	0.169525
592307	228	0.0508359
592308	228	0.109725
592309	228	0.0443893
592310	228	0.134605
592311	228	0.102488
592312	228	0.095722
592313	228	0.10619
592314	228	0.128464
592315	228	0.0677978
592316	228	0.070697
592317	228	0.0649676
592318	228	0.0584057
592319	228	0.0755061
592320	228	0.0548202
592321	228	0.039628
592322	228	0.0628438
592323	228	0.128485
592324	228	0.109524
592325	228	0.0625893
592326	228	0.0742555
592327	228	0.133536
592328	228	0.14534
592329	228	0.0523023
592330	228	0.137084
592331	228	0.127534
592332	228	0.0912072
592333	228	0.0714012
592334	228	0.0842675
592335	228	0.0775386
592336	228	0.103818
592337	228	0.13558
592338	228	0.147027
592339	228	0.193416
592340	228	0.0721558
592341	228	0.0969398
592342	228	0.0830855
592343	228	0.0790862
592344	228	0.0785651
592345	228	0.0766285
592346	228	0.0464714
592347	228	0.0738557
592348	228	0.048189
592349	228	0.139094
592350	228	0.199082
592351	228	0.0505927
592352	228	0.0692057
592353	228	0.122181
592354	228	0.0601554
592355	228	0.0424864
592356	228	0.0812811
592357	228	0.0762072
592358	228	0.0611674
592359	228	0.0649845
592360	228	0.0515292
592361	228	0.116157
592362	228	0.113544
592363	228	0.0522188
592364	228	0.0701131
592365	228	0.061712
592366	228	0.0647144
592367	228	0.118146
592368	228	0.126324
592369	228	0.104322
592370	228	0.0927561
592371	228	0.0851761
592372	228	0.0487987
592373	228	0.0657774
592374	228	0.0834491
592375	228	0.0993402
592376	228	0.0767317
592377	228	0.0719711
592378	228	0.15852
592379	228	0.0899413
592380	228	0.0783209
592381	228	0.0689278
592382	228	0.120517
592383	228	0.0553324
592384	228	0.0560359
592385	228	0.0979212
592386	228	0.159399
592387	228	0.0875732
592388	228	0.102166
592389	228	0.0903351
592390	228	0.128225
592391	228	0.0745542
592392	228	0.101361
592393	228	0.158765
592394	228	0.0677295
592395	228	0.0496787
592396	228	0.0826232
592397	228	0.127806
592398	228	0.0698616
592399	228	0.113701
592400	228	0.0761512
592401	228	0.173576
592402	228	0.100015
592403	228	0.0666225
592404	228	0.0552943
592405	228	0.0322299
592406	228	0.0818584
592407	228	0.0923381
592408	228	0.040379
592409	228	0.0762795
592410	228	0.0721442
592411	228	0.0958799
592412	228	0.0353559
592413	228	0.0876415
592414	228	0.0499267
592415	228	0.176262
592416	228	0.0843109
592417	228	0.0601324
592418	228	0.0785596
592419	228	0.0518681
592420	228	0.0196837
592421	228	0.125623
592422	228	0.0866736
592423	228	0.0400717
592424	228	0.147256
592425	228	0.0486988
592426	228	0.142756
592427	228	0.0823124
592428	228	0.0655414
592429	228	0.0812311
592430	228	0.0783209
592431	228	0.127722
592432	228	0.0829294
592433	228	0.0377378
592434	228	0.0701383
592435	228	0.045511
592436	228	0.0490013
592437	228	0.0663854
592438	228	0.0778191
592439	228	0.0710852
592440	228	0.0499082
592441	228	0.130894
592442	228	0.133888
592443	228	0.0624948
592444	228	0.0862999
592445	228	0.0905147
592446	228	0.0681992
592447	228	0.0758147
592448	228	0.0836709
592449	228	0.0522188
592450	228	0.0963234
592451	228	0.0791213
592452	228	0.0718255
592453	228	0.117315
592454	228	0.1206
592455	228	0.0810348
592456	228	0.0943593
592457	228	0.0612594
592458	228	0.0820357
592459	228	0.100015
592460	228	0.0805394
592461	228	0.0839668
592462	228	0.0650524
592463	228	0.0956866
592464	228	0.122678
592465	228	0.0659739
592466	228	0.0876179
592467	228	0.139965
592468	228	0.136769
592469	228	0.123012
592470	228	0.036536
592471	228	0.0586035
592472	228	0.0769844
592473	228	0.083939
592474	228	0.0876636
592475	228	0.0618059
592476	228	0.198777
592477	228	0.110301
592478	228	0.109438
592479	228	0.0814555
592480	228	0.0877771
592481	228	0.0616654
592482	228	0.155542
592483	228	0.060741
592484	228	0.0657551
592485	228	0.132339
592486	228	0.0508647
592487	228	0.0891607
592488	228	0.0826966
592489	228	0.124928
592490	228	0.0924528
592491	228	0.0920977
592492	228	0.0951289
592493	228	0.0721471
592494	228	0.0689278
592495	228	0.138623
592496	228	0.0445161
592497	228	0.0935522
592498	228	0.0473188
592499	228	0.0653454
592500	228	0.192334
592501	228	0.0487944
592502	228	0.126176
592503	228	0.0790309
592504	228	0.0663457
592505	228	0.0555498
592506	228	0.0769844
592507	228	0.147836
592508	228	0.0701383
592509	228	0.141761
592510	228	0.115953
592511	228	0.0941792
592512	228	0.0447878
592513	228	0.0633281
592514	228	0.101761
592515	228	0.0552467
592516	228	0.0968009
592517	228	0.113058
592518	228	0.0883783
592519	228	0.164693
592520	228	0.101163
592521	228	0.0626347
592522	228	0.0692544
592523	228	0.0629699
592524	228	0.140903
592525	228	0.111335
592526	228	0.0711221
592527	228	0.169754
592528	228	0.119162
592529	228	0.0711458
592530	228	0.0418573
592531	228	0.0758147
592532	228	0.0992922
592533	228	0.147269
592534	228	0.0577826
592535	228	0.0382846
592536	228	0.122439
592537	228	0.0774684
592538	228	0.123349
592539	228	0.151665
592540	228	0.0810348
592541	228	0.137612
592542	228	0.111656
592543	228	0.0704286
592544	228	0.0609847
592545	228	0.0817933
592546	228	0.103872
592547	228	0.086681
592548	228	0.0698103
592549	228	0.0455355
592550	228	0.0558834
592551	228	0.0783919
592552	228	0.0517906
592553	228	0.0787523
592554	228	0.0762072
592555	228	0.0551565
592556	228	0.0538234
592557	228	0.0490013
592558	228	0.0261213
592559	228	0.0933451
592560	228	0.0831309
592561	228	0.0484272
592562	228	0.0106279
592563	228	0.0969027
592564	228	0.107805
592565	228	0.130587
592566	228	0.143411
592567	228	0.0192057
592568	228	0.102061
592569	228	0.109951
592570	228	0.0729085
592571	228	0.0555211
592572	228	0.0828041
592573	228	0.108441
592574	228	0.0944652
592575	228	0.089895
592576	228	0.0711458
592577	228	0.0434335
592578	228	0.0522188
592579	228	0.150777
592580	228	0.0431395
592581	228	0.08399
592582	228	0.100158
592583	228	0.10456
592584	228	0.0892351
592585	228	0.111915
592586	228	0.137751
592587	228	0.0693939
592588	228	0.0374418
592589	228	0.222701
592590	228	0.078139
592591	228	0.134931
592592	228	0.0902832
592593	228	0.0657
592594	228	0.0755673
592595	228	0.0950166
592596	228	0.0617052
592597	228	0.0611305
592598	228	0.11447
592599	228	0.124295
592600	228	0.108504
592601	228	0.0524406
592602	228	0.105216
592603	228	0.159489
592604	228	0.133359
592605	228	0.0868457
592606	228	0.0602453
592607	228	0.12417
592608	228	0.125623
592609	228	0.0881972
592610	228	0.128752
592611	228	0.0912453
592612	228	0.131605
592613	228	0.0817492
592614	228	0.150338
592615	228	0.0379663
592616	228	0.0733336
592617	228	0.0503174
592618	228	0.14389
592619	228	0.0994307
592620	228	0.0821207
592621	228	0.121436
592622	228	0.145453
592623	228	0.0484894
592624	228	0.121663
592625	228	0.190055
592626	228	0.085356
592627	228	0.064236
592628	228	0.112786
592629	228	0.0364089
592630	228	0.0488173
592631	228	0.0873385
592632	228	0.125745
592633	228	0.0534565
592634	228	0.0517611
592635	228	0.0440773
592636	228	0.0667557
592637	228	0.0981882
592638	228	0.132716
592639	228	0.0995344
592640	228	0.119472
592641	228	0.0633185
592642	228	0.0725485
592643	228	0.0877433
592644	228	0.070847
592645	228	0.111378
592646	228	0.111707
592647	228	0.0926303
592648	228	0.0539943
592649	228	0.125237
592650	228	0.0628933
592651	228	0.0647239
592652	228	0.109553
592653	228	0.0624814
592654	228	0.144626
592655	228	0.127391
592656	228	0.0233514
592657	228	0.0471355
592658	228	0.0526071
592659	228	0.0715161
592660	228	0.0860105
592661	228	0.0705888
592662	228	0.0624948
592663	228	0.0902136
592664	228	0.130553
592665	228	0.166455
592666	228	0.0780009
592667	228	0.0903351
592668	228	0.0750994
592669	228	0.0534565
592670	228	0.0781201
592671	228	0.0446062
592672	228	0.126308
592673	228	0.0501832
592674	228	0.0724708
592675	228	0.0327414
592676	228	0.0715164
592677	228	0.115139
592678	228	0.0543166
592679	228	0.141359
592680	228	0.0744886
592681	228	0.0768647
592682	228	0.104687
592683	228	0.0310499
592684	228	0.070103
592685	228	0.0774439
592686	228	0.0764977
592687	228	0.116336
592688	228	0.118671
592689	228	0.0875014
592690	228	0.101953
592691	228	0.0681443
592692	228	0.0473773
592693	228	0.121339
592694	228	0.141105
592695	228	0.12026
592696	228	0.0596722
592697	228	0.0703969
592698	228	0.0518681
592699	228	0.0453123
592700	228	0.0716751
592701	228	0.0976868
592702	228	0.101305
592703	228	0.0842675
592704	228	0.0626347
592705	228	0.0622367
592706	228	0.0599296
592707	228	0.0703081
592708	228	0.0592251
592709	228	0.0774645
592710	228	0.0714118
592711	228	0.121266
592712	228	0.037267
592713	228	0.064891
592714	228	0.0446123
592715	228	0.0478339
592716	228	0.101504
592717	228	0.130928
592718	228	0.104921
592719	228	0.0559677
592720	228	0.12279
592721	228	0.132021
592722	228	0.0762252
592723	228	0.0612594
592724	228	0.184875
592725	228	0.178093
592726	228	0.0647681
592727	228	0.0642547
592728	228	0.0510391
592729	228	0.0555498
592730	228	0.144583
592731	228	0.129732
592732	228	0.0566373
592733	228	0.127001
592734	228	0.104988
592735	228	0.140148
592736	228	0.130894
592737	228	0.072001
592738	228	0.0377378
592739	228	0.131264
592740	228	0.071476
592741	228	0.0433438
592742	228	0.0548202
592743	228	0.0574861
592744	228	0.172099
592745	228	0.0466032
592746	228	0.096723
592747	228	0.0856789
592748	228	0.121767
592749	228	0.164753
592750	228	0.107142
592751	228	0.117736
592752	228	0.13935
592753	228	0.0850322
592754	228	0.0844462
592755	228	0.0158245
592756	228	0.0718255
592757	228	0.144191
592758	228	0.112354
592759	228	0.0605119
592760	228	0.087133
592761	228	0.104505
592762	228	0.0602434
592763	228	0.0396038
592764	228	0.0545243
592765	228	0.135446
592766	228	0.0678788
592767	228	0.158587
592768	228	0.189587
592769	228	0.125741
592770	228	0.0658998
592771	228	0.0834048
592772	228	0.0692179
592773	228	0.066583
592774	228	0.0927718
592775	228	0.0555715
592776	228	0.0951289
592777	228	0.0684581
592778	228	0.0620333
592779	228	0.041486
592780	228	0.158186
592781	228	0.0501832
592782	228	0.042149
592783	228	0.137296
592784	228	0.0883606
592785	228	0.0261213
592786	228	0.128212
592787	228	0.060741
592788	228	0.08329
592789	228	0.0924867
592790	228	0.0908538
592791	228	0.0703035
592792	228	0.0129713
592793	228	0.0752656
592794	228	0.0811117
592795	228	0.122181
592796	228	0.0662102
592797	228	0.0426319
592798	228	0.091527
592799	228	0.0778896
592800	228	0.0628438
592801	228	0.0477502
592802	228	0.0424864
592803	228	0.102184
592804	228	0.1066
592805	228	0.0513818
592806	228	0.0685562
592807	228	0.114566
592808	228	0.0863652
592809	228	0.0720956
592810	228	0.139619
592811	228	0.0821118
592812	228	0.0262861
592813	228	0.124002
592814	228	0.12534
592815	228	0.133794
592816	228	0.0612105
592817	228	0.056687
592818	228	0.0796146
592819	228	0.0894128
592820	228	0.168919
592821	228	0.125237
592822	228	0.0885607
592823	228	0.0748349
592824	228	0.0936641
592825	228	0.0640906
592826	228	0.0776733
592827	228	0.124287
592828	228	0.112185
592829	228	0.142644
592830	228	0.0379744
592831	228	0.0483411
592832	228	0.0659863
592833	228	0.135915
592834	228	0.124689
592835	228	0.0522516
592836	228	0.0693886
592837	228	0.0238547
592838	228	0.131596
592839	228	0.130369
592840	228	0.0486988
592841	228	0.108128
592842	228	0.0665979
592843	228	0.0880419
592844	228	0.0418862
592845	228	0.0552492
592846	228	0.0765778
592847	228	0.0663243
592848	228	0.111546
592849	228	0.0730603
592850	228	0.0916308
592851	228	0.128822
592852	228	0.0906301
592853	228	0.110775
592854	228	0.0757212
592855	228	0.049961
592856	228	0.0671134
592857	228	0.12992
592858	228	0.0548797
592859	228	0.0368726
592860	228	0.140866
592861	228	0.041727
592862	228	0.189875
592863	228	0.113404
592864	228	0.0660858
592865	228	0.0681725
592866	228	0.0559036
592867	228	0.0612184
592868	228	0.075594
592869	228	0.131855
592870	228	0.0980234
592871	228	0.0844345
592872	228	0.103981
592873	228	0.131717
592874	228	0.0480828
592875	228	0.0750994
592876	228	0.105184
592877	228	0.0765814
592878	228	0.118991
592879	228	0.0787652
592880	228	0.0480599
592881	228	0.0979882
592882	228	0.0894035
592883	228	0.117189
592884	228	0.0476945
592885	228	0.121372
592886	228	0.127915
592887	228	0.0697336
592888	228	0.0834781
592889	228	0.137319
592890	228	0.0704282
592891	228	0.0192057
592892	228	0.0466288
592893	228	0.0524406
592894	228	0.0890755
592895	228	0.111127
592896	228	0.0488173
592897	228	0.147693
592898	228	0.0794744
592899	228	0.0659563
592900	228	0.0490013
592901	228	0.115917
592902	228	0.0953088
592903	228	0.0926573
592904	228	0.0592264
592905	228	0.0539927
592906	228	0.0688406
592907	228	0.0726746
592908	228	0.0438785
592909	228	0.0955798
592910	228	0.158442
592911	228	0.097386
592912	228	0.135893
592913	228	0.0367593
592914	228	0.124563
592915	228	0.0618059
592916	228	0.103058
592917	228	0.0624165
592918	228	0.146962
592919	228	0.0657383
592920	228	0.0353559
592921	228	0.0609293
592922	228	0.0860746
592923	228	0.0692777
592924	228	0.107064
592925	228	0.132292
592926	228	0.102488
592927	228	0.0814911
592928	228	0.0697336
592929	228	0.143806
592930	228	0.0350424
592931	228	0.0931963
592932	228	0.0379744
592933	228	0.0752437
592934	228	0.082981
592935	228	0.139244
592936	228	0.164599
592937	228	0.130564
592938	228	0.0871599
592939	228	0.0995207
592940	228	0.0453254
592941	228	0.106348
592942	228	0.0400717
592943	228	0.128094
592944	228	0.0235739
592945	228	0.0377378
592946	228	0.0408026
592947	228	0.0617977
592948	228	0.0426319
592949	228	0.0522087
592950	228	0.0446123
592951	228	0.0583249
592952	228	0.061364
592953	228	0.0604922
592954	228	0.142862
592955	228	0.104071
592956	228	0.11656
592957	228	0.110423
592958	228	0.038554
592959	228	0.12267
592960	228	0.0424537
592961	228	0.124076
592962	228	0.117117
592963	228	0.161655
592964	228	0.134447
592965	228	0.0360741
592966	228	0.0739662
592967	228	0.0953951
592968	228	0.0882027
592969	228	0.0726554
592970	228	0.0787805
592971	228	0.083411
592972	228	0.0400717
592973	228	0.0528557
592974	228	0.0865945
592975	228	0.115487
592976	228	0.102294
592977	228	0.0533003
592978	228	0.0912524
592979	228	0.0776113
592980	228	0.0906589
592981	228	0.128138
592982	228	0.0796124
592983	228	0.0588672
592984	228	0.0330293
592985	228	0.105094
592986	228	0.0693972
592987	228	0.0913769
592988	228	0.0772639
592989	228	0.123349
592990	228	0.0607009
592991	228	0.17444
592992	228	0.0877916
592993	228	0.101875
592994	228	0.041486
592995	228	0.0665305
592996	228	0.0823324
592997	228	0.0364089
592998	228	0.0875258
592999	228	0.0606112
593000	228	0.111915
593001	228	0.117287
593002	228	0.122727
593003	228	0.0366634
593004	228	0.0698782
593005	228	0.0611376
593006	228	0.144687
593007	228	0.120846
593008	228	0.040592
593009	228	0.029741
593010	228	0.0325983
593011	228	0.0994818
593012	228	0.085539
593013	228	0.127534
593014	228	0.0551289
593015	228	0.0656019
593016	228	0.0503614
593017	228	0.0678278
593018	228	0.119634
593019	228	0.0261213
593020	228	0.116967
593021	228	0.130894
593022	228	0.0926405
593023	228	0.0902038
593024	228	0.0158245
593025	228	0.0599296
593026	228	0.0464151
593027	228	0.0642021
593028	228	0.148777
593029	228	0.178896
593030	228	0.120622
593031	228	0.0446618
593032	228	0.0354184
593033	228	0.0497383
593034	228	0.122592
593035	228	0.100237
593036	228	0.081132
593037	228	0.0598686
593038	228	0.0465466
593039	228	0.146915
593040	228	0.0949403
593041	228	0.0809589
593042	228	0.0490525
593043	228	0.0398504
593044	228	0.0696648
593045	228	0.108358
593046	228	0.0711692
593047	228	0.091866
593048	228	0.0721442
593049	228	0.076021
593050	228	0.0647681
593051	228	0.0583249
593052	228	0.0631667
593053	228	0.0560464
593054	228	0.0795891
593055	228	0.0910332
593056	228	0.0653532
593057	228	0.0645473
593058	228	0.125255
593059	228	0.141848
593060	228	0.0915953
593061	228	0.0652793
593062	228	0.0657551
593063	228	0.105146
593064	228	0.0442426
593065	228	0.037267
593066	228	0.0152117
593067	228	0.131203
593068	228	0.0947733
593069	228	0.0495283
593070	228	0.138282
593071	228	0.0823124
593072	228	0.0390247
593073	228	0.104728
593074	228	0.106353
593075	228	0.132208
593076	228	0.0600029
593077	228	0.0418862
593078	228	0.0863785
593079	228	0.048273
593080	228	0.0503614
593081	228	0.0353869
593082	228	0.0714946
593083	228	0.0740657
593084	228	0.0720956
593085	228	0.120933
593086	228	0.0911203
593087	228	0.132878
593088	228	0.0721045
593089	228	0.0816667
593090	228	0.153946
593091	228	0.0617251
593092	228	0.149969
593093	228	0.059058
593094	228	0.0728132
593095	228	0.147033
593096	228	0.0960657
593097	228	0.0552742
593098	228	0.0845228
593099	228	0.123012
593100	228	0.0558774
593101	228	0.14329
593102	228	0.111033
593103	228	0.122909
593104	228	0.0893063
593105	228	0.151658
593106	228	0.106752
593107	228	0.082329
593108	228	0.0494606
593109	228	0.0733348
593110	228	0.0138753
593111	228	0.113778
593112	228	0.121521
593113	228	0.180611
593114	228	0.100071
593115	228	0.130894
593116	228	0.120316
593117	228	0.0430215
593118	228	0.142391
593119	228	0.113662
593120	228	0.145715
593121	228	0.0927927
593122	228	0.12701
593123	228	0.126324
593124	228	0.0719386
593125	228	0.155991
593126	228	0.123012
593127	228	0.147302
593128	228	0.0853942
593129	228	0.0800475
593130	228	0.0459206
593131	228	0.129281
593132	228	0.104232
593133	228	0.122765
593134	228	0.0739126
593135	228	0.0418862
593136	228	0.0660755
593137	228	0.0541982
593138	228	0.0752366
593139	228	0.125232
593140	228	0.0497494
593141	228	0.124206
593142	228	0.171256
593143	228	0.0551289
593144	228	0.0836899
593145	228	0.118612
593146	228	0.136744
593147	228	0.120932
593148	228	0.07696
593149	228	0.0497383
593150	228	0.0851799
593151	228	0.101264
593152	228	0.0573582
593153	228	0.0158245
593154	228	0.122377
593155	228	0.0353243
593156	228	0.120336
593157	228	0.040328
593158	228	0.0541652
593159	228	0.0934046
593160	228	0.0735991
593161	228	0.0481431
593162	228	0.0736264
593163	228	0.0587317
593164	228	0.124167
593165	228	0.0342768
593166	228	0.16764
593167	228	0.140832
593168	228	0.0886268
593169	228	0.0608788
593170	228	0.0979768
593171	228	0.0887585
593172	228	0.125281
593173	228	0.0819629
593174	228	0.0331994
593175	228	0.0736831
593176	228	0.0761033
593177	228	0.0862999
593178	228	0.0624948
593179	228	0.0861564
593180	228	0.0776798
593181	228	0.0517478
593182	228	0.0615282
593183	228	0.0704719
593184	228	0.147256
593185	228	0.0776283
593186	228	0.127622
593187	228	0.146595
593188	228	0.14983
593189	228	0.140506
593190	228	0.101242
593191	228	0.0984316
593192	228	0.0808813
593193	228	0.0911433
593194	228	0.112816
593195	228	0.0659649
593196	228	0.0647503
593197	228	0.10325
593198	228	0.070103
593199	228	0.0633281
593200	228	0.0749
593201	228	0.0653532
593202	228	0.100819
593203	228	0.0571726
593204	228	0.0697698
593205	228	0.0506123
593206	228	0.108322
593207	228	0.0769071
593208	228	0.0642021
593209	228	0.0671291
593210	228	0.0583249
593211	228	0.0490013
593212	228	0.132878
593213	228	0.0455355
593214	228	0.103721
593215	228	0.0406195
593216	228	0.0755402
593217	228	0.100742
593218	228	0.154291
593219	228	0.0220246
593220	228	0.0539927
593221	228	0.0853834
593222	228	0.0785073
593223	228	0.0455355
593224	228	0.0892644
593225	228	0.0449376
593226	228	0.0537676
593227	228	0.119759
593228	228	0.0624948
593229	228	0.128381
593230	228	0.100833
593231	228	0.142745
593232	228	0.0602453
593233	228	0.0745416
593234	228	0.125107
593235	228	0.0688657
593236	228	0.0788467
593237	228	0.111614
593238	228	0.0846554
593239	228	0.0810678
593240	228	0.0862497
593241	228	0.0697336
593242	228	0.037785
593243	228	0.0861687
593244	228	0.0981346
593245	228	0.105849
593246	228	0.118154
593247	228	0.0779556
593248	228	0.100649
593249	228	0.0657551
593250	228	0.127796
593251	228	0.0234142
593252	228	0.0788949
593253	228	0.0752435
593254	228	0.0609574
593255	228	0.108107
593256	228	0.0954589
593257	228	0.155922
593258	228	0.0747097
593259	228	0.0941388
593260	228	0.0711221
593261	228	0.127656
593262	228	0.0640354
593263	228	0.103411
593264	228	0.106516
593265	228	0.0827153
593266	228	0.0424864
593267	228	0.0727743
593268	228	0.041939
593269	228	0.107389
593270	228	0.108441
593271	228	0.0836487
593272	228	0.163036
593273	228	0.146163
593274	228	0.0412569
593275	228	0.0697124
593276	228	0.0508738
593277	228	0.0469373
593278	228	0.0480828
593279	228	0.0931107
593280	228	0.0708758
593281	228	0.0907838
593282	228	0.0769457
593283	228	0.113491
593284	228	0.0355346
593285	228	0.0944023
593286	228	0.0803596
593287	228	0.0980066
593288	228	0.0993186
593289	228	0.064149
593290	228	0.115431
593291	228	0.0228901
593292	228	0.0766285
593293	228	0.127545
593294	228	0.0235266
593295	228	0.086589
593296	228	0.0788194
593297	228	0.074363
593298	228	0.14048
593299	228	0.0355312
593300	228	0.041727
593301	228	0.0488173
593302	228	0.13237
593303	228	0.0459206
593304	228	0.0576085
593305	228	0.10251
593306	228	0.0633381
593307	228	0.0574926
593308	228	0.160836
593309	228	0.0552467
593310	228	0.0652793
593311	228	0.129489
593312	228	0.113472
593313	228	0.0831414
593314	228	0.100032
593315	228	0.0939328
593316	228	0.108312
593317	228	0.210092
593318	228	0.0916227
593319	228	0.102485
593320	228	0.0729563
593321	228	0.124668
593322	228	0.0686681
593323	228	0.0266101
593324	228	0.0431395
593325	228	0.0473773
593326	228	0.136483
593327	228	0.0604922
593328	228	0.0364089
593329	228	0.0850322
593330	228	0.0660865
593331	228	0.0560359
593332	228	0.110006
593333	228	0.128874
593334	228	0.0458092
593335	228	0.0660298
593336	228	0.0355648
593337	228	0.0711983
593338	228	0.0494606
593339	228	0.0770287
593340	228	0.108322
593341	228	0.0615042
593342	228	0.0383925
593343	228	0.117335
593344	228	0.146705
593345	228	0.0534245
593346	228	0.0968329
593347	228	0.0672682
593348	228	0.124907
593349	228	0.0727027
593350	228	0.0716801
593351	228	0.0640579
593352	228	0.0508647
593353	228	0.103111
593354	228	0.0956034
593355	228	0.128432
593356	228	0.112911
593357	228	0.0442426
593358	228	0.10325
593359	228	0.0758147
593360	228	0.139456
593361	228	0.037267
593362	228	0.0662819
593363	228	0.138483
593364	228	0.0733893
593365	228	0.0842908
593366	228	0.101417
593367	228	0.0931775
593368	228	0.0727134
593369	228	0.0526032
593370	228	0.104687
593371	228	0.11045
593372	228	0.0889758
593373	228	0.142503
593374	228	0.0874563
593375	228	0.101178
593376	228	0.0895604
593377	228	0.0366938
593378	228	0.0493258
593379	228	0.0729783
593380	228	0.0710783
593381	228	0.0768699
593382	228	0.0979768
593383	228	0.204837
593384	228	0.0624948
593385	228	0.0548797
593386	228	0.0464802
593387	228	0.0968522
593388	228	0.100576
593389	228	0.0684416
593390	228	0.0238547
593391	228	0.0889465
593392	228	0.0472766
593393	228	0.164586
593394	228	0.146319
593395	228	0.150073
593396	228	0.0350424
593397	228	0.0488173
593398	228	0.0815276
593399	228	0.0342768
593400	228	0.11122
593401	228	0.0656799
593402	228	0.083964
593403	228	0.120316
593404	228	0.14094
593405	228	0.099611
593406	228	0.089673
593407	228	0.0650018
593408	228	0.119472
593409	228	0.0322299
593410	228	0.0610107
593411	228	0.0931067
593412	228	0.0455355
593413	228	0.0830313
593414	228	0.0643418
593415	228	0.0727158
593416	228	0.0941796
593417	228	0.132447
593418	228	0.126176
593419	228	0.114916
593420	228	0.0622103
593421	228	0.125237
593422	228	0.0170084
593423	228	0.150998
593424	228	0.0581902
593425	228	0.0452306
593426	228	0.10126
593427	228	0.0611538
593428	228	0.0538176
593429	228	0.0834048
593430	228	0.113908
593431	228	0.125184
593432	228	0.0668244
593433	228	0.0862285
593434	228	0.0853855
593435	228	0.170937
593436	228	0.0908139
593437	228	0.0788467
593438	228	0.148934
593439	228	0.118742
593440	228	0.107735
593441	228	0.110632
593442	228	0.091324
593443	228	0.0444831
593444	228	0.0660865
593445	228	0.123349
593446	228	0.0297904
593447	228	0.104324
593448	228	0.0932652
593449	228	0.165071
593450	228	0.064236
593451	228	0.0170084
593452	228	0.0678693
593453	228	0.0660923
593454	228	0.106087
593455	228	0.0951289
593456	228	0.121165
593457	228	0.0830448
593458	228	0.0820107
593459	228	0.0568679
593460	228	0.0452767
593461	228	0.0770052
593462	228	0.125493
593463	228	0.105185
593464	228	0.0824676
593465	228	0.0398504
593466	228	0.0875931
593467	228	0.0412569
593468	228	0.147178
593469	228	0.0810497
593470	228	0.0339065
593471	228	0.121301
593472	228	0.0698337
593473	228	0.0458092
593474	228	0.0645296
593475	228	0.0626994
593476	228	0.101494
593477	228	0.0880253
593478	228	0.0762024
593479	228	0.0621079
593480	228	0.0826357
593481	228	0.0458092
593482	228	0.0656019
593483	228	0.148319
593484	228	0.132404
593485	228	0.133099
593486	228	0.0464802
593487	228	0.0829294
593488	228	0.110297
593489	228	0.148646
593490	228	0.147543
593491	228	0.0921795
593492	228	0.0626158
593493	228	0.188549
593494	228	0.0660865
593495	228	0.075288
593496	228	0.0701383
593497	228	0.093825
593498	228	0.096765
593499	228	0.0574861
593500	228	0.0773691
593501	228	0.0758698
593502	228	0.125745
593503	228	0.0170084
593504	228	0.048583
593505	228	0.196955
593506	228	0.15185
593507	228	0.048887
593508	228	0.0524404
593509	228	0.0860903
593510	228	0.146649
593511	228	0.0617187
593512	228	0.102779
593513	228	0.0586634
593514	228	0.0437357
593515	228	0.0663143
593516	228	0.13391
593517	228	0.0480599
593518	228	0.0473496
593519	228	0.0831309
593520	228	0.156569
593521	228	0.0792017
593522	228	0.0687984
593523	228	0.149992
593524	228	0.140026
593525	228	0.0758186
593526	228	0.0512255
593527	228	0.0659739
593528	228	0.182609
593529	228	0.138172
593530	228	0.0584057
593531	228	0.0776733
593532	228	0.0524406
593533	228	0.0841611
593534	228	0.0757905
593535	228	0.0459603
593536	228	0.132053
593537	228	0.0612184
593538	228	0.140447
593539	228	0.0906614
593540	228	0.131847
593541	228	0.0395622
593542	228	0.102579
593543	228	0.0667557
593544	228	0.183325
593545	228	0.0966048
593546	228	0.0517611
593547	228	0.125495
593548	228	0.19255
593549	228	0.0999099
593550	228	0.0543609
593551	228	0.0604922
593552	228	0.0641816
593553	228	0.0975174
593554	228	0.0709487
593555	228	0.0915992
593556	228	0.0620154
593557	228	0.0610712
593558	228	0.0738789
593559	228	0.134931
593560	228	0.117738
593561	228	0.0611538
593562	228	0.13746
593563	228	0.0495053
593564	228	0.039628
593565	228	0.145269
593566	228	0.0777908
593567	228	0.0647529
593568	228	0.0553882
593569	228	0.115323
593570	228	0.0384924
593571	228	0.0672697
593572	228	0.217925
593573	228	0.0979882
593574	228	0.0797056
593575	228	0.0589241
593576	228	0.115269
593577	228	0.101915
593578	228	0.143203
593579	228	0.048189
593580	228	0.0813276
593581	228	0.0370879
593582	228	0.0936101
593583	228	0.121629
593584	228	0.0170084
593585	228	0.0966452
593586	228	0.0490026
593587	228	0.0819429
593588	228	0.100736
593589	228	0.0515558
593590	228	0.0503614
593591	228	0.103548
593592	228	0.0192057
593593	228	0.0726356
593594	228	0.12615
593595	228	0.0871599
593596	228	0.0709272
593597	228	0.0586035
593598	228	0.0557249
593599	228	0.0772135
593600	228	0.0476392
593601	228	0.112953
593602	228	0.155456
593603	228	0.0921354
593604	228	0.0758147
593605	228	0.126026
593606	228	0.115487
593607	228	0.0427081
593608	228	0.019804
593609	228	0.142816
593610	228	0.0492796
593611	228	0.0844772
593612	228	0.0544482
593613	228	0.0730873
593614	228	0.0402265
593615	228	0.155991
593616	228	0.146151
593617	228	0.0742277
593618	228	0.0757388
593619	228	0.100746
593620	228	0.0661722
593621	228	0.106336
593622	228	0.0629699
593623	228	0.0879439
593624	228	0.0922409
593625	228	0.103196
593626	228	0.0741886
593627	228	0.0731032
593628	228	0.0871599
593629	228	0.160028
593630	228	0.0742535
593631	228	0.1173
593632	228	0.0860746
593633	228	0.106991
593634	228	0.0606254
593635	228	0.0789031
593636	228	0.0704719
593637	228	0.134143
593638	228	0.12015
593639	228	0.125493
593640	228	0.139965
593641	228	0.196363
593642	228	0.110665
593643	228	0.0511822
593644	228	0.0628438
593645	228	0.165461
593646	228	0.0599296
593647	228	0.204736
593648	228	0.0766179
593649	228	0.125189
593650	228	0.0616468
593651	228	0.0809779
593652	228	0.049961
593653	228	0.13266
593654	228	0.13729
593655	228	0.0408026
593656	228	0.0630434
593657	228	0.076021
593658	228	0.126971
593659	228	0.0783474
593660	228	0.0762795
593661	228	0.0851025
593662	228	0.156466
593663	228	0.10107
593664	228	0.070466
593665	228	0.0732989
593666	228	0.171539
593667	228	0.0686681
593668	228	0.114765
593669	228	0.0204075
593670	228	0.0612184
593671	228	0.137102
593672	228	0.106456
593673	228	0.0716899
593674	228	0.107421
593675	228	0.0729085
593676	228	0.0924195
593677	228	0.0851346
593678	228	0.132507
593679	228	0.0524406
593680	228	0.0374418
593681	228	0.0609574
593682	228	0.0681443
593683	228	0.0570045
593684	228	0.137091
593685	228	0.101718
593686	228	0.0844345
593687	228	0.0865112
593688	228	0.0925565
593689	228	0.0703892
593690	228	0.0481431
593691	228	0.0827153
593692	228	0.0498454
593693	228	0.0821207
593694	228	0.0460542
593695	228	0.0637302
593696	228	0.0684416
593697	228	0.0711181
593698	228	0.0995344
593699	228	0.0729783
593700	228	0.117894
593701	228	0.103082
593702	228	0.0875258
593703	228	0.0217202
593704	228	0.0217202
593705	228	0.128423
593706	228	0.14079
593707	228	0.0609847
593708	228	0.0495651
593709	228	0.0821225
593710	228	0.0867647
593711	228	0.0748238
593712	228	0.143392
593713	228	0.108943
593714	228	0.0716248
593715	228	0.0867647
593716	228	0.131013
593717	228	0.0612594
593718	228	0.0752433
593719	228	0.119042
593720	228	0.0899187
593721	228	0.0742319
593722	228	0.039628
593723	228	0.0558834
593724	228	0.113962
593725	228	0.106087
593726	228	0.13237
593727	228	0.119736
593728	228	0.0733676
593729	228	0.0820357
593730	228	0.123349
593731	228	0.0768647
593732	228	0.0619996
593733	228	0.0875555
593734	228	0.106136
593735	228	0.177681
593736	228	0.0644681
593737	228	0.149365
593738	228	0.105633
593739	228	0.111783
593740	228	0.164329
593741	228	0.133036
593742	228	0.0667024
593743	228	0.0475894
593744	228	0.0571034
593745	228	0.0920044
593746	228	0.115731
593747	228	0.0544043
593748	228	0.123971
593749	228	0.0863772
593750	228	0.0895187
593751	228	0.0539927
593752	228	0.08674
593753	228	0.138675
593754	228	0.144326
593755	228	0.0767453
593756	228	0.118454
593757	228	0.125237
593758	228	0.0551798
593759	228	0.0811837
593760	228	0.116362
593761	228	0.0551898
593762	228	0.0581542
593763	228	0.0644681
593764	228	0.136263
593765	228	0.0571762
593766	228	0.0720906
593767	228	0.0689494
593768	228	0.124689
593769	228	0.125098
593770	228	0.0742555
593771	228	0.0497383
593772	228	0.0738557
593773	228	0.108367
593774	228	0.101875
593775	228	0.0812311
593776	228	0.0692095
593777	228	0.152388
593778	228	0.123466
593779	228	0.0953951
593780	228	0.168431
593781	228	0.11738
593782	228	0.111614
593783	228	0.0577826
593784	228	0.0758807
593785	228	0.0106279
593786	228	0.0773554
593787	228	0.0890931
593788	228	0.0543791
593789	228	0.0539958
593790	228	0.0495053
593791	228	0.122394
593792	228	0.0404277
593793	228	0.0842316
593794	228	0.0573326
593795	228	0.0521985
593796	228	0.0396038
593797	228	0.0834388
593798	228	0.0883929
593799	228	0.039628
593800	228	0.0843927
593801	228	0.148958
593802	228	0.0484272
593803	228	0.0716801
593804	228	0.128423
593805	228	0.0665361
593806	228	0.129319
593807	228	0.0983537
593808	228	0.0396038
593809	228	0.0705888
593810	228	0.0238547
593811	228	0.0631667
593812	228	0.093067
593813	228	0.0637117
593814	228	0.155839
593815	228	0.0812311
593816	228	0.116837
593817	228	0.0106279
593818	228	0.0353243
593819	228	0.103001
593820	228	0.0354184
593821	228	0.128661
593822	228	0.0717966
593823	228	0.162752
593824	228	0.0895738
593825	228	0.109388
593826	228	0.0551798
593827	228	0.104924
593828	228	0.0715406
593829	228	0.0602434
593830	228	0.145146
593831	228	0.0584304
593832	228	0.082906
593833	228	0.107351
593834	228	0.0537676
593835	228	0.0776879
593836	228	0.0689996
593837	228	0.0752824
593838	228	0.0501784
593839	228	0.106797
593840	228	0.137425
593841	228	0.170767
593842	228	0.0449376
593843	228	0.0816679
593844	228	0.0716248
593845	228	0.115961
593846	228	0.087815
593847	228	0.13886
593848	228	0.0897566
593849	228	0.123314
593850	228	0.138507
593851	228	0.147027
593852	228	0.0815548
593853	228	0.0890814
593854	228	0.100071
593855	228	0.129883
593856	228	0.123616
593857	228	0.141718
593858	228	0.0889465
593859	228	0.0831454
593860	228	0.0593281
593861	228	0.156121
593862	228	0.139283
593863	228	0.0768804
593864	228	0.109998
593865	228	0.0521985
593866	228	0.120145
593867	228	0.132465
593868	228	0.126151
593869	228	0.190037
593870	228	0.0921363
593871	228	0.139612
593872	228	0.0350424
593873	228	0.0774092
593874	228	0.0586684
593875	228	0.0800248
593876	228	0.052854
593877	228	0.0471583
593878	228	0.131993
593879	228	0.0138753
593880	228	0.0684105
593881	228	0.0234142
593882	228	0.0602465
593883	228	0.139573
593884	228	0.0860746
593885	228	0.115163
593886	228	0.0563543
593887	228	0.0705888
593888	228	0.0592264
593889	228	0.129581
593890	228	0.0731081
593891	228	0.0415059
593892	228	0.0707285
593893	228	0.116583
593894	228	0.0586684
593895	228	0.100852
593896	228	0.040292
593897	228	0.12759
593898	228	0.102901
593899	228	0.0838737
593900	228	0.0678278
593901	228	0.0660923
593902	228	0.0947733
593903	228	0.0704282
593904	228	0.0993032
593905	228	0.0597712
593906	228	0.0659457
593907	228	0.0719711
593908	228	0.0549982
593909	228	0.122961
593910	228	0.0513654
593911	228	0.132269
593912	228	0.120932
593913	228	0.0708927
593914	228	0.0548299
593915	228	0.0766179
593916	228	0.134331
593917	228	0.0444831
593918	228	0.148496
593919	228	0.0833435
593920	228	0.102
593921	228	0.0671954
593922	228	0.140386
593923	228	0.040292
593924	228	0.0654761
593925	228	0.061364
593926	228	0.13629
593927	228	0.0727034
593928	228	0.0464151
593929	228	0.0598686
593930	228	0.0659649
593931	228	0.0793619
593932	228	0.0588753
593933	228	0.0790209
593934	228	0.0972207
593935	228	0.0575194
593936	228	0.101934
593937	228	0.0890127
593938	228	0.160517
593939	228	0.0471126
593940	228	0.0885477
593941	228	0.131786
593942	228	0.0587317
593943	228	0.0758461
593944	228	0.183429
593945	228	0.137751
593946	228	0.0498454
593947	228	0.0648327
593948	228	0.137593
593949	228	0.0909212
593950	228	0.0461946
593951	228	0.0528097
593952	228	0.0757905
593953	228	0.0521155
593954	228	0.0744365
593955	228	0.164087
593956	228	0.133994
593957	228	0.0492796
593958	228	0.111696
593959	228	0.0508242
593960	228	0.0158245
593961	228	0.0598686
593962	228	0.08255
593963	228	0.121288
593964	228	0.0648327
593965	228	0.0973081
593966	228	0.124627
593967	228	0.0816667
593968	228	0.096018
593969	228	0.036536
593970	228	0.209734
593971	228	0.0857686
593972	228	0.0657205
593973	228	0.0739822
593974	228	0.123219
593975	228	0.0648156
593976	228	0.0253663
593977	228	0.16415
593978	228	0.129181
593979	228	0.0884967
593980	228	0.114868
593981	228	0.0387858
593982	228	0.130903
593983	228	0.087936
593984	228	0.0665285
593985	228	0.0674761
593986	228	0.0613756
593987	228	0.139311
593988	228	0.0618172
593989	228	0.121144
593990	228	0.136001
593991	228	0.0581902
593992	228	0.0396288
593993	228	0.115316
593994	228	0.144717
593995	228	0.0508359
593996	228	0.0744719
593997	228	0.0646262
593998	228	0.0220246
593999	228	0.0368726
594000	228	0.0711692
594001	228	0.0855788
594002	228	0.0633185
594003	228	0.0616849
594004	228	0.0777533
594005	228	0.0327414
594006	228	0.147678
594007	228	0.0366938
594008	228	0.107317
594009	228	0.0869352
594010	228	0.0566761
594011	228	0.100846
594012	228	0.0829843
594013	228	0.0752096
594014	228	0.0842316
594015	228	0.0822378
594016	228	0.0358159
594017	228	0.0503553
594018	228	0.0963843
594019	228	0.111745
594020	228	0.0994931
594021	228	0.0593523
594022	228	0.0666225
594023	228	0.0617187
594024	228	0.0764141
594025	228	0.11027
594026	228	0.0563338
594027	228	0.0866579
594028	228	0.109909
594029	228	0.0494606
594030	228	0.03694
594031	228	0.0689078
594032	228	0.0438785
594033	228	0.0566331
594034	228	0.0898561
594035	228	0.123068
594036	228	0.204998
594037	228	0.0934414
594038	228	0.1008
594039	228	0.0353318
594040	228	0.1144
594041	228	0.135898
594042	228	0.0556924
594043	228	0.132465
594044	228	0.119469
594045	228	0.0613645
594046	228	0.148227
594047	228	0.0707334
594048	228	0.100455
594049	228	0.134749
594050	228	0.125879
594051	228	0.0464151
594052	228	0.0564726
594053	228	0.0802274
594054	228	0.077346
594055	228	0.139884
594056	228	0.0732557
594057	228	0.0428665
594058	228	0.0544482
594059	228	0.0674761
594060	228	0.108223
594061	228	0.0749615
594062	228	0.108001
594063	228	0.0295391
594064	228	0.0701621
594065	228	0.0800144
594066	228	0.0842679
594067	228	0.0676666
594068	228	0.107546
594069	228	0.0371954
594070	228	0.0672805
594071	228	0.0620154
594072	228	0.133546
594073	228	0.0355312
594074	228	0.124057
594075	228	0.0726746
594076	228	0.137298
594077	228	0.111161
594078	228	0.0590634
594079	228	0.104009
594080	228	0.0495053
594081	228	0.0436965
594082	228	0.0974315
594083	228	0.0651358
594084	228	0.103964
594085	228	0.108358
594086	228	0.0596722
594087	228	0.116703
594088	228	0.0950645
594089	228	0.100649
594090	228	0.0537359
594091	228	0.103001
594092	228	0.0828349
594093	228	0.1356
594094	228	0.0538895
594095	228	0.140399
594096	228	0.124073
594097	228	0.0844345
594098	228	0.0522188
594099	228	0.0564748
594100	228	0.115349
594101	228	0.165778
594102	228	0.0630434
594103	228	0.0354184
594104	228	0.0555498
594105	228	0.0827916
594106	228	0.0820107
594107	228	0.0593523
594108	228	0.0729905
594109	228	0.0831706
594110	228	0.0538052
594111	228	0.141859
594112	228	0.148672
594113	228	0.0378603
594114	228	0.109524
594115	228	0.0815276
594116	228	0.0987792
594117	228	0.122072
594118	228	0.0510391
594119	228	0.0598739
594120	228	0.0378603
594121	228	0.0764977
594122	228	0.0767527
594123	228	0.0665361
594124	228	0.1066
594125	228	0.150595
594126	228	0.070496
594127	228	0.120928
594128	228	0.120876
594129	228	0.0906814
594130	228	0.122235
594131	228	0.120904
594132	228	0.0851944
594133	228	0.10647
594134	228	0.0714946
594135	228	0.0453254
594136	228	0.0650018
594137	228	0.147949
594138	228	0.139096
594139	228	0.129767
594140	228	0.145085
594141	228	0.144028
594142	228	0.0981288
594143	228	0.12021
594144	228	0.048583
594145	228	0.117657
594146	228	0.118168
594147	228	0.0843109
594148	228	0.0504351
594149	228	0.0556924
594150	228	0.12674
594151	228	0.0650524
594152	228	0.0757388
594153	228	0.100952
594154	228	0.0831271
594155	228	0.0711946
594156	228	0.0509259
594157	228	0.0526071
594158	228	0.142505
594159	228	0.105132
594160	228	0.0675419
594161	228	0.128732
594162	228	0.147813
594163	228	0.0658716
594164	228	0.0581385
594165	228	0.175755
594166	228	0.0645958
594167	228	0.0871398
594168	228	0.112166
594169	228	0.102792
594170	228	0.110196
594171	228	0.0575194
594172	228	0.0353318
594173	228	0.121472
594174	228	0.0503174
594175	228	0.127656
594176	228	0.083747
594177	228	0.124566
594178	228	0.10588
594179	228	0.116396
594180	228	0.0797849
594181	228	0.0490026
594182	228	0.0535317
594183	228	0.079215
594184	228	0.142159
594185	228	0.0597472
594186	228	0.141718
594187	228	0.0853203
594188	228	0.235225
594189	228	0.0770382
594190	228	0.0567152
594191	228	0.165527
594192	228	0.169433
594193	228	0.108822
594194	228	0.111543
594195	228	0.0559036
594196	228	0.137689
594197	228	0.0727555
594198	228	0.0708457
594199	228	0.0900841
594200	228	0.16068
594201	228	0.117819
594202	228	0.187766
594203	228	0.0711983
594204	228	0.0704282
594205	228	0.123185
594206	228	0.148227
594207	228	0.0822848
594208	228	0.115316
594209	228	0.0366938
594210	228	0.0839668
594211	228	0.0848393
594212	228	0.0574101
594213	228	0.11393
594214	228	0.0664988
594215	228	0.0774616
594216	228	0.0701835
594217	228	0.0847276
594218	228	0.0551898
594219	228	0.0235739
594220	228	0.134554
594221	228	0.0555211
594222	228	0.0908638
594223	228	0.152959
594224	228	0.0591819
594225	228	0.120009
594226	228	0.135262
594227	228	0.111639
594228	228	0.0744068
594229	228	0.0948983
594230	228	0.0738379
594231	228	0.127391
594232	228	0.0850274
594233	228	0.041486
594234	228	0.0862497
594235	228	0.154763
594236	228	0.0865842
594237	228	0.106822
594238	228	0.0424864
594239	228	0.150294
594240	228	0.0720906
594241	228	0.0887585
594242	228	0.0559964
594243	228	0.1144
594244	228	0.0330293
594245	228	0.0461946
594246	228	0.096228
594247	228	0.0557724
594248	228	0.0982389
594249	228	0.0958872
594250	228	0.0415059
594251	228	0.0384924
594252	228	0.0665979
594253	228	0.0756306
594254	228	0.147519
594255	228	0.0571762
594256	228	0.0262861
594257	228	0.0961351
594258	228	0.0778818
594259	228	0.148185
594260	228	0.139094
594261	228	0.120306
594262	228	0.103928
594263	228	0.21966
594264	228	0.0727027
594265	228	0.075826
594266	228	0.0543166
594267	228	0.129869
594268	228	0.161288
594269	228	0.113287
594270	228	0.126494
594271	228	0.0937165
594272	228	0.0899508
594273	228	0.0355346
594274	228	0.041486
594275	228	0.131786
594276	228	0.0805917
594277	228	0.0573582
594278	228	0.0452767
594279	228	0.152375
594280	228	0.0543791
594281	228	0.0531925
594282	228	0.0783436
594283	228	0.0567045
594284	228	0.107033
594285	228	0.107278
594286	228	0.10691
594287	228	0.0644681
594288	228	0.0768554
594289	228	0.0800515
594290	228	0.0612105
594291	228	0.1501
594292	228	0.0707334
594293	228	0.0736831
594294	228	0.0523023
594295	228	0.135519
594296	228	0.093825
594297	228	0.0512255
594298	228	0.039628
594299	228	0.0158245
594300	228	0.127534
594301	228	0.144847
594302	228	0.129281
594303	228	0.0434335
594304	228	0.0478339
594305	228	0.0799025
594306	228	0.0631284
594307	228	0.0889197
594308	228	0.0452278
594309	228	0.0440696
594310	228	0.0874595
594311	228	0.081615
594312	228	0.0703311
594313	228	0.0650262
594314	228	0.0373961
594315	228	0.0610107
594316	228	0.0720388
594317	228	0.113016
594318	228	0.0703311
594319	228	0.0711692
594320	228	0.0779556
594321	228	0.125561
594322	228	0.071433
594323	228	0.0238547
594324	228	0.019804
594325	228	0.0312932
594326	228	0.126176
594327	228	0.102792
594328	228	0.0586634
594329	228	0.0504351
594330	228	0.0698616
594331	228	0.10625
594332	228	0.0676342
594333	228	0.0733279
594334	228	0.127898
594335	228	0.0804252
594336	228	0.0847894
594337	228	0.0830448
594338	228	0.0737446
594339	228	0.0797335
594340	228	0.0501832
594341	228	0.102901
594342	228	0.049961
594343	228	0.106299
594344	228	0.116071
594345	228	0.110305
594346	228	0.0539927
594347	228	0.0645774
594348	228	0.0475887
594349	228	0.100262
594350	228	0.145353
594351	228	0.125779
594352	228	0.0494616
594353	228	0.0630507
594354	228	0.0912321
594355	228	0.0843927
594356	228	0.0739276
594357	228	0.0892857
594358	228	0.0877108
594359	228	0.0850404
594360	228	0.127796
594361	228	0.0266101
594362	228	0.113933
594363	228	0.108195
594364	228	0.0667557
594365	228	0.110596
594366	228	0.0751193
594367	228	0.0748238
594368	228	0.0826491
594369	228	0.0697341
594370	228	0.0408421
594371	228	0.087686
594372	228	0.0707919
594373	228	0.0850007
594374	228	0.0760658
594375	228	0.08814
594376	228	0.105048
594377	228	0.0898407
594378	228	0.100031
594379	228	0.0876787
594380	228	0.0729563
594381	228	0.0521155
594382	228	0.0372276
594383	228	0.0834781
594384	228	0.0508647
594385	228	0.0901151
594386	228	0.0759936
594387	228	0.0976528
594388	228	0.0447878
594389	228	0.0930737
594390	228	0.0487944
594391	228	0.0538153
594392	228	0.113507
594393	228	0.0762072
594394	228	0.121751
594395	228	0.0859258
594396	228	0.0732989
594397	228	0.124287
594398	228	0.119638
594399	228	0.0866197
594400	228	0.108041
594401	228	0.0511823
594402	228	0.0618172
594403	228	0.0408026
594404	228	0.0969296
594405	228	0.142408
594406	228	0.0717385
594407	228	0.190168
594408	228	0.0966653
594409	228	0.0803152
594410	228	0.0760658
594411	228	0.157274
594412	228	0.0762024
594413	228	0.083712
594414	228	0.128151
594415	228	0.126176
594416	228	0.0756602
594417	228	0.0715249
594418	228	0.133055
594419	228	0.111889
594420	228	0.0521985
594421	228	0.133041
594422	228	0.0641816
594423	228	0.0487987
594424	228	0.042149
594425	228	0.0449376
594426	228	0.0761745
594427	228	0.0979878
594428	228	0.120154
594429	228	0.121565
594430	228	0.0754177
594431	228	0.0968134
594432	228	0.063438
594433	228	0.0869769
594434	228	0.0427369
594435	228	0.0204075
594436	228	0.0904833
594437	228	0.0630156
594438	228	0.0827225
594439	228	0.0531338
594440	228	0.068116
594441	228	0.136063
594442	228	0.0714946
594443	228	0.0469969
594444	228	0.170299
594445	228	0.0473496
594446	228	0.0632938
594447	228	0.0347773
594448	228	0.0630434
594449	228	0.0755402
594450	228	0.0976918
594451	228	0.134688
594452	228	0.0717385
594453	228	0.0626994
594454	228	0.0628579
594455	228	0.061712
594456	228	0.0900687
594457	228	0.0997923
594458	228	0.0592251
594459	228	0.0217202
594460	228	0.0898674
594461	228	0.0697809
594462	228	0.0493031
594463	228	0.0509259
594464	228	0.0865842
594465	228	0.0996449
594466	228	0.136588
594467	228	0.0577442
594468	228	0.174981
594469	228	0.0586684
594470	228	0.139227
594471	228	0.110432
594472	228	0.0615289
594473	228	0.0466032
594474	228	0.0926474
594475	228	0.0883091
594476	228	0.0845549
594477	228	0.0793619
594478	228	0.104131
594479	228	0.100482
594480	228	0.0779918
594481	228	0.0599143
594482	228	0.0508359
594483	228	0.0599296
594484	228	0.0987966
594485	228	0.130928
594486	228	0.10173
594487	228	0.146744
594488	228	0.060926
594489	228	0.0768554
594490	228	0.040292
594491	228	0.0466032
594492	228	0.0551798
594493	228	0.0253663
594494	228	0.0524956
594495	228	0.0806474
594496	228	0.0646863
594497	228	0.064578
594498	228	0.042149
594499	228	0.121472
594500	228	0.0896257
594501	228	0.0716899
594502	228	0.113962
594503	228	0.0930828
594504	228	0.106715
594505	228	0.0262861
594506	228	0.0339065
594507	228	0.104832
594508	228	0.105426
594509	228	0.107633
594510	228	0.0524406
594511	228	0.0772639
594512	228	0.0612838
594513	228	0.0816667
594514	228	0.0790192
594515	228	0.0499082
594516	228	0.0599211
594517	228	0.0818181
594518	228	0.0592251
594519	228	0.100284
594520	228	0.128485
594521	228	0.0106279
594522	228	0.038554
594523	228	0.0347443
594524	228	0.118865
594525	228	0.0616654
594526	228	0.0415393
594527	228	0.0836579
594528	228	0.0942123
594529	228	0.0903751
594530	228	0.0647144
594531	228	0.0864951
594532	228	0.080667
594533	228	0.0930459
594534	228	0.144755
594535	228	0.10637
594536	228	0.121854
594537	228	0.0866736
594538	228	0.133954
594539	228	0.0554833
594540	228	0.134605
594541	228	0.0889463
594542	228	0.136512
594543	228	0.102955
594544	228	0.138185
594545	228	0.117008
594546	228	0.0674761
594547	228	0.155991
594548	228	0.136445
594549	228	0.136483
594550	228	0.0238547
594551	228	0.130254
594552	228	0.121854
594553	228	0.0378603
594554	228	0.0851025
594555	228	0.0350424
594556	228	0.0645774
594557	228	0.0802084
594558	228	0.128874
594559	228	0.107317
594560	228	0.105083
594561	228	0.038696
594562	228	0.0718255
594563	228	0.0437357
594564	228	0.0749615
594565	228	0.0420964
594566	228	0.0449376
594567	228	0.0842114
594568	228	0.196861
594569	228	0.0170084
594570	228	0.101738
594571	228	0.048189
594572	228	0.0856678
594573	228	0.0845224
594574	228	0.114014
594575	228	0.0480828
594576	228	0.0630156
594577	228	0.0513818
594578	228	0.125741
594579	228	0.0494616
594580	228	0.0587107
594581	228	0.0592251
594582	228	0.0778353
594583	228	0.048059
594584	228	0.0390775
594585	228	0.126208
594586	228	0.061047
594587	228	0.102208
594588	228	0.127622
594589	228	0.127733
594590	228	0.101494
594591	228	0.074363
594592	228	0.0366634
594593	228	0.0508242
594594	228	0.12701
594595	228	0.16791
594596	228	0.117601
594597	228	0.0919729
594598	228	0.0920977
594599	228	0.143879
594600	228	0.0611674
594601	228	0.160518
594602	228	0.0867647
594603	228	0.127404
594604	228	0.14588
594605	228	0.0615179
594606	228	0.143007
594607	228	0.09361
594608	228	0.0935356
594609	228	0.0404277
594610	228	0.128546
594611	228	0.139963
594612	228	0.135435
594613	228	0.0499003
594614	228	0.0586035
594615	228	0.0571833
594616	228	0.0915613
594617	228	0.083677
594618	228	0.0610024
594619	228	0.0967268
594620	228	0.100814
594621	228	0.0704681
594622	228	0.0502317
594623	228	0.0737441
594624	228	0.101039
594625	228	0.0217202
594626	228	0.0484241
594627	228	0.10153
594628	228	0.206345
594629	228	0.191792
594630	228	0.0666474
594631	228	0.0577598
594632	228	0.107088
594633	228	0.0681333
594634	228	0.0617187
594635	228	0.11681
594636	228	0.0557223
594637	228	0.0515558
594638	228	0.0720388
594639	228	0.095672
594640	228	0.160533
594641	228	0.0349018
594642	228	0.110316
594643	228	0.0563338
594644	228	0.0817535
594645	228	0.129883
594646	228	0.132129
594647	228	0.0869708
594648	228	0.0564748
594649	228	0.10269
594650	228	0.0373961
594651	228	0.0810678
594652	228	0.0749726
594653	228	0.136051
594654	228	0.098491
594655	228	0.0734805
594656	228	0.0664988
594657	228	0.122286
594658	228	0.223826
594659	228	0.139769
594660	228	0.101267
594661	228	0.0504351
594662	228	0.19387
594663	228	0.0874595
594664	228	0.0526071
594665	228	0.178889
594666	228	0.0717385
594667	228	0.0129713
594668	228	0.0531782
594669	228	0.0876415
594670	228	0.0790309
594671	228	0.147183
594672	228	0.0235266
594673	228	0.131479
594674	228	0.106209
594675	228	0.107517
594676	228	0.0659457
594677	228	0.0640867
594678	228	0.0596261
594679	228	0.0855788
594680	228	0.0759936
594681	228	0.0756551
594682	228	0.111546
594683	228	0.146802
594684	228	0.0387858
594685	228	0.0583249
594686	228	0.10201
594687	228	0.0551609
594688	228	0.046307
594689	228	0.121336
594690	228	0.0779918
594691	228	0.0640647
594692	228	0.0686681
594693	228	0.141266
594694	228	0.0516125
594695	228	0.124206
594696	228	0.0696648
594697	228	0.0698616
594698	228	0.0533845
594699	228	0.130154
594700	228	0.137221
594701	228	0.113138
594702	228	0.0444831
594703	228	0.0538153
594704	228	0.0816667
594705	228	0.115789
594706	228	0.140832
594707	228	0.0932941
594708	228	0.173361
594709	228	0.104845
594710	228	0.0761512
594711	228	0.104932
594712	228	0.114368
594713	228	0.0499395
594714	228	0.0684744
594715	228	0.107142
594716	228	0.0678458
594717	228	0.0593523
594718	228	0.080934
594719	228	0.0978844
594720	228	0.0664547
594721	228	0.111349
594722	228	0.0995822
594723	228	0.0641301
594724	228	0.166317
594725	228	0.0685562
594726	228	0.0755684
594727	228	0.0473188
594728	228	0.205399
594729	228	0.0552492
594730	228	0.103082
594731	228	0.0618172
594732	228	0.0752435
594733	228	0.0508468
594734	228	0.0628933
594735	228	0.161186
594736	228	0.0672697
594737	228	0.059539
594738	228	0.0940219
594739	228	0.07182
594740	228	0.138249
594741	228	0.0739126
594742	228	0.0694596
594743	228	0.125189
594744	228	0.0331994
594745	228	0.13108
594746	228	0.0562625
594747	228	0.0447878
594748	228	0.114037
594749	228	0.0331994
594750	228	0.0703311
594751	228	0.0599143
594752	228	0.0918608
594753	228	0.0517287
594754	228	0.0834853
594755	228	0.0831154
594756	228	0.0497383
594757	228	0.112927
594758	228	0.153654
594759	228	0.220069
594760	228	0.0517906
594761	228	0.0723246
594762	228	0.0628991
594763	228	0.0481431
594764	228	0.0494094
594765	228	0.139981
594766	228	0.122372
594767	228	0.0827965
594768	228	0.170537
594769	228	0.0371954
594770	228	0.056687
594771	228	0.1001
594772	228	0.145087
594773	228	0.109739
594774	228	0.111862
594775	228	0.0610712
594776	228	0.0531338
594777	228	0.0968629
594778	228	0.078139
594779	228	0.0850274
594780	228	0.0845224
594781	228	0.0586568
594782	228	0.0616849
594783	228	0.0262861
594784	228	0.0820763
594785	228	0.100015
594786	228	0.0235266
594787	228	0.144148
594788	228	0.138172
594789	228	0.0677645
594790	228	0.125276
594791	228	0.124825
594792	228	0.179619
594793	228	0.119416
594794	228	0.0475887
594795	228	0.0978737
594796	228	0.0490699
594797	228	0.0809589
594798	228	0.0698782
594799	228	0.0892388
594800	228	0.100215
594801	228	0.125623
594802	228	0.0192057
594803	228	0.0723246
594804	228	0.0953082
594805	228	0.128138
594806	228	0.052581
594807	228	0.0606112
594808	228	0.0723982
594809	228	0.0905703
594810	228	0.0558834
594811	228	0.0720636
594812	228	0.0867226
594813	228	0.137441
594814	228	0.0618421
594815	228	0.0803152
594816	228	0.0860231
594817	228	0.0692179
594818	228	0.194711
594819	228	0.0366634
594820	228	0.0606055
594821	228	0.0714946
594822	228	0.123616
594823	228	0.0510296
594824	228	0.0939328
594825	228	0.0978281
594826	228	0.0774892
594827	228	0.0499395
594828	228	0.110487
594829	228	0.062523
594830	228	0.0674761
594831	228	0.0567152
594832	228	0.0336139
594833	228	0.108978
594834	228	0.11808
594835	228	0.0807262
594836	228	0.147949
594837	228	0.038994
594838	228	0.0612105
594839	228	0.112319
594840	228	0.126971
594841	228	0.140866
594842	228	0.1378
594843	228	0.080667
594844	228	0.142378
594845	228	0.110611
594846	228	0.041486
594847	228	0.0956034
594848	228	0.124803
594849	228	0.190305
594850	228	0.117553
594851	228	0.0992619
594852	228	0.107764
594853	228	0.0670796
594854	228	0.127545
594855	228	0.0891237
594856	228	0.0965104
594857	228	0.0836487
594858	228	0.106233
594859	228	0.11695
594860	228	0.0968134
594861	228	0.121082
594862	228	0.0566331
594863	228	0.0512255
594864	228	0.0402265
594865	228	0.0678458
594866	228	0.124668
594867	228	0.122501
594868	228	0.120657
594869	228	0.0859532
594870	228	0.103826
594871	228	0.0657213
594872	228	0.0584304
594873	228	0.0855183
594874	228	0.0374418
594875	228	0.0534469
594876	228	0.0996986
594877	228	0.0331994
594878	228	0.163689
594879	228	0.089123
594880	228	0.0614297
594881	228	0.0645774
594882	228	0.0756306
594883	228	0.0979768
594884	228	0.078304
594885	228	0.0557223
594886	228	0.0598834
594887	228	0.0689078
594888	228	0.105597
594889	228	0.20483
594890	228	0.0344408
594891	228	0.0842908
594892	228	0.0573906
594893	228	0.146163
594894	228	0.0886635
594895	228	0.0622367
594896	228	0.0681992
594897	228	0.162223
594898	228	0.0888657
594899	228	0.0610107
594900	228	0.0990916
594901	228	0.0720388
594902	228	0.127045
594903	228	0.0820357
594904	228	0.0774616
594905	228	0.0999313
594906	228	0.082329
594907	228	0.0489713
594908	228	0.0782004
594909	228	0.156695
594910	228	0.0453146
594911	228	0.0920353
594912	228	0.0747097
594913	228	0.0997
594914	228	0.082329
594915	228	0.0943593
594916	228	0.091936
594917	228	0.0844118
594918	228	0.0503614
594919	228	0.112354
594920	228	0.1318
594921	228	0.106752
594922	228	0.120933
594923	228	0.151545
594924	228	0.0896862
594925	228	0.0466032
594926	228	0.0888913
594927	228	0.0325983
594928	228	0.0932423
594929	228	0.186892
594930	228	0.0572421
594931	228	0.0584304
594932	228	0.0590212
594933	228	0.0377378
594934	228	0.0918543
594935	228	0.041624
594936	228	0.138022
594937	228	0.127391
594938	228	0.0777533
594939	228	0.0897566
594940	228	0.0714012
594941	228	0.11006
594942	228	0.0973342
594943	228	0.142186
594944	228	0.155266
594945	228	0.0769461
594946	228	0.0996443
594947	228	0.126348
594948	228	0.165985
594949	228	0.0757212
594950	228	0.11654
594951	228	0.0585311
594952	228	0.0548797
594953	228	0.060683
594954	228	0.0906268
594955	228	0.156186
594956	228	0.0667557
594957	228	0.0661163
594958	228	0.129767
594959	228	0.0196837
594960	228	0.106048
594961	228	0.0774645
594962	228	0.0718255
594963	228	0.0613756
594964	228	0.0509259
594965	228	0.0574101
594966	228	0.139598
594967	228	0.137382
594968	228	0.0336139
594969	228	0.103145
594970	228	0.0891274
594971	228	0.0427369
594972	228	0.0634732
594973	228	0.0984164
594974	228	0.0866197
594975	228	0.0991448
594976	228	0.109103
594977	228	0.0521155
594978	228	0.0588672
594979	228	0.0762252
594980	228	0.0821563
594981	228	0.0855275
594982	228	0.0539958
594983	228	0.0724708
594984	228	0.0534245
594985	228	0.145281
594986	228	0.0170084
594987	228	0.186892
594988	228	0.162958
594989	228	0.13525
594990	228	0.0711181
594991	228	0.0560359
594992	228	0.0860575
594993	228	0.0834106
594994	228	0.0522516
594995	228	0.0355312
594996	228	0.0646848
594997	228	0.14329
594998	228	0.0477502
594999	228	0.0628933
595000	228	0.124349
595001	228	0.125879
595002	228	0.0625067
595003	228	0.133296
595004	228	0.0484894
595005	228	0.104054
595006	228	0.0659649
595007	228	0.0581542
595008	228	0.109427
595009	228	0.0903966
595010	228	0.0902555
595011	228	0.137492
595012	228	0.127656
595013	228	0.0913683
595014	228	0.172289
595015	228	0.124689
595016	228	0.0705888
595017	228	0.165952
595018	228	0.190508
595019	228	0.11626
595020	228	0.124605
595021	228	0.0708927
595022	228	0.0701621
595023	228	0.126425
595024	228	0.063438
595025	228	0.0158245
595026	228	0.110728
595027	228	0.103507
595028	228	0.179004
595029	228	0.143984
595030	228	0.0352993
595031	228	0.09876
595032	228	0.0452306
595033	228	0.121647
595034	228	0.0910715
595035	228	0.0170084
595036	228	0.10653
595037	228	0.0262861
595038	228	0.0476352
595039	228	0.135088
595040	228	0.0846928
595041	228	0.0576324
595042	228	0.0492796
595043	228	0.0329622
595044	228	0.147859
595045	228	0.0660555
595046	228	0.164694
595047	228	0.117943
595048	228	0.0500061
595049	228	0.0499395
595050	228	0.0675989
595051	228	0.0460542
595052	228	0.0721438
595053	228	0.0720956
595054	228	0.0792447
595055	228	0.0379663
595056	228	0.0583259
595057	228	0.0859988
595058	228	0.0778702
595059	228	0.123621
595060	228	0.0853196
595061	228	0.0471126
595062	228	0.18801
595063	228	0.0809779
595064	228	0.0689281
595065	228	0.0658998
595066	228	0.0327414
595067	228	0.0477533
595068	228	0.0721027
595069	228	0.0792017
595070	228	0.0718255
595071	228	0.0262861
595072	228	0.092618
595073	228	0.114785
595074	228	0.089624
595075	228	0.0934158
595076	228	0.183547
595077	228	0.121144
595078	228	0.0610024
595079	228	0.0699141
595080	228	0.0635968
595081	228	0.0522087
595082	228	0.075288
595083	228	0.0941388
595084	228	0.0637302
595085	228	0.064891
595086	228	0.048583
595087	228	0.0702791
595088	228	0.108442
595089	228	0.0642021
595090	228	0.0473496
595091	228	0.117884
595092	228	0.0499267
595093	228	0.0813291
595094	228	0.123883
595095	228	0.177508
595096	228	0.0693939
595097	228	0.0808813
595098	228	0.0845818
595099	228	0.0636248
595100	228	0.0821751
595101	228	0.125599
595102	228	0.0749726
595103	228	0.0626158
595104	228	0.107333
595105	228	0.104324
595106	228	0.0651877
595107	228	0.0942123
595108	228	0.0721997
595109	228	0.141167
595110	228	0.111543
595111	228	0.0917548
595112	228	0.0640008
595113	228	0.0591646
595114	228	0.0803596
595115	228	0.0368726
595116	228	0.116769
595117	228	0.0672805
595118	228	0.130118
595119	228	0.0615179
595120	228	0.154664
595121	228	0.0660923
595122	228	0.0431395
595123	228	0.0370879
595124	228	0.0952887
595125	228	0.0813895
595126	228	0.0525792
595127	228	0.115234
595128	228	0.15744
595129	228	0.0783474
595130	228	0.0464802
595131	228	0.105988
595132	228	0.129508
595133	228	0.1324
595134	228	0.0994569
595135	228	0.0922998
595136	228	0.0720636
595137	228	0.0488836
595138	228	0.141471
595139	228	0.0900908
595140	228	0.0464714
595141	228	0.0613756
595142	228	0.061712
595143	228	0.12943
595144	228	0.0590707
595145	228	0.127808
595146	228	0.119634
595147	228	0.0909254
595148	228	0.155404
595149	228	0.0721997
595150	228	0.140832
595151	228	0.100444
595152	228	0.0773464
595153	228	0.0521155
595154	228	0.137462
595155	228	0.12584
595156	228	0.139172
595157	228	0.136628
595158	228	0.0926261
595159	228	0.153929
595160	228	0.0624948
595161	228	0.0951243
595162	228	0.120521
595163	228	0.0855788
595164	228	0.145786
595165	228	0.0718317
595166	228	0.132292
595167	228	0.0594013
595168	228	0.101035
595169	228	0.0702124
595170	228	0.127656
595171	228	0.0906814
595172	228	0.0352993
595173	228	0.0663457
595174	228	0.0744365
595175	228	0.110093
595176	228	0.0503614
595177	228	0.0844816
595178	228	0.0379744
595179	228	0.0744365
595180	228	0.0508468
595181	228	0.0503614
595182	228	0.0868267
595183	228	0.198639
595184	228	0.0937547
595185	228	0.0869907
595186	228	0.121144
595187	228	0.0522516
595188	228	0.0709091
595189	228	0.0537676
595190	228	0.100165
595191	228	0.042149
595192	228	0.131453
595193	228	0.0490699
595194	228	0.137425
595195	228	0.0926405
595196	228	0.108122
595197	228	0.0704283
595198	228	0.145846
595199	228	0.0674761
595200	228	0.0886268
595201	228	0.0502317
595202	228	0.0390775
595203	228	0.130903
595204	228	0.048583
595205	228	0.0815914
595206	228	0.111376
595207	228	0.0869239
595208	228	0.128661
595209	228	0.174873
595210	228	0.135748
595211	228	0.0846723
595212	228	0.0665272
595213	228	0.0573906
595214	228	0.121301
595215	228	0.0828602
595216	228	0.118374
595217	228	0.10653
595218	228	0.188005
595219	228	0.132465
595220	228	0.158442
595221	228	0.143868
595222	228	0.0800005
595223	228	0.0976116
595224	228	0.050244
595225	228	0.104845
595226	228	0.0452767
595227	228	0.109088
595228	228	0.0739662
595229	228	0.0756159
595230	228	0.0689412
595231	228	0.0739184
595232	228	0.0924122
595233	228	0.136958
595234	228	0.0978844
595235	228	0.103557
595236	228	0.0848279
595237	228	0.0488173
595238	228	0.0478339
595239	228	0.134422
595240	228	0.122644
595241	228	0.0721027
595242	228	0.0571533
595243	228	0.14488
595244	228	0.0610215
595245	228	0.0541652
595246	228	0.0915683
595247	228	0.077283
595248	228	0.0696424
595249	228	0.0611305
595250	228	0.112468
595251	228	0.0639951
595252	228	0.0720962
595253	228	0.129688
595254	228	0.0534059
595255	228	0.0629001
595256	228	0.0877916
595257	228	0.0557249
595258	228	0.12668
595259	228	0.0908549
595260	228	0.0797125
595261	228	0.129211
595262	228	0.0420964
595263	228	0.0813276
595264	228	0.0493258
595265	228	0.0683449
595266	228	0.184896
595267	228	0.0806116
595268	228	0.0662738
595269	228	0.0844118
595270	228	0.123189
595271	228	0.0892857
595272	228	0.10391
595273	228	0.128925
595274	228	0.0821511
595275	228	0.0559036
595276	228	0.127008
595277	228	0.0776733
595278	228	0.0531338
595279	228	0.0986305
595280	228	0.0626347
595281	228	0.156984
595282	228	0.0233514
595283	228	0.115008
595284	228	0.0711645
595285	228	0.0713742
595286	228	0.100416
595287	228	0.0756602
595288	228	0.0693664
595289	228	0.0452306
595290	228	0.0938739
595291	228	0.0992619
595292	228	0.102981
595293	228	0.131438
595294	228	0.0694596
595295	228	0.149061
595296	228	0.0825181
595297	228	0.105742
595298	228	0.110305
595299	228	0.130384
595300	228	0.102366
595301	228	0.0821936
595302	228	0.0723697
595303	228	0.121854
595304	228	0.0517906
595305	228	0.0806593
595306	228	0.0353243
595307	228	0.0586823
595308	228	0.0820068
595309	228	0.0990339
595310	228	0.0826357
595311	228	0.0944535
595312	228	0.0652956
595313	228	0.142464
595314	228	0.114763
595315	228	0.0685448
595316	228	0.0906589
595317	228	0.070466
595318	228	0.0929137
595319	228	0.0731671
595320	228	0.0963785
595321	228	0.0570045
595322	228	0.0630156
595323	228	0.108322
595324	228	0.0616849
595325	228	0.101928
595326	228	0.049961
595327	228	0.0980066
595328	228	0.0867945
595329	228	0.064365
595330	228	0.0906301
595331	228	0.107094
595332	228	0.077415
595333	228	0.0776283
595334	228	0.0973724
595335	228	0.155455
595336	228	0.0693972
595337	228	0.0235266
595338	228	0.0850033
595339	228	0.0817933
595340	228	0.12534
595341	228	0.0830645
595342	228	0.086471
595343	228	0.0713396
595344	228	0.125724
595345	228	0.073018
595346	228	0.109055
595347	228	0.0641816
595348	228	0.128536
595349	228	0.0931761
595350	228	0.115307
595351	228	0.120154
595352	228	0.102579
595353	228	0.0524406
595354	228	0.0436263
595355	228	0.0703311
595356	228	0.101582
595357	228	0.050244
595358	228	0.064236
595359	228	0.0777298
595360	228	0.0938699
595361	228	0.141547
595362	228	0.0709961
595363	228	0.118012
595364	228	0.11328
595365	228	0.157645
595366	228	0.10114
595367	228	0.0632207
595368	228	0.0571683
595369	228	0.0353243
595370	228	0.0961351
595371	228	0.0888465
595372	228	0.0777533
595373	228	0.125199
595374	228	0.172686
595375	228	0.143371
595376	228	0.102124
595377	228	0.0235266
595378	228	0.13061
595379	228	0.0610539
595380	228	0.0371954
595381	228	0.0571759
595382	228	0.0445368
595383	228	0.14123
595384	228	0.134605
595385	228	0.0811845
595386	228	0.151299
595387	228	0.0400717
595388	228	0.0933603
595389	228	0.0776733
595390	228	0.0808383
595391	228	0.0526071
595392	228	0.18838
595393	228	0.0707334
595394	228	0.1345
595395	228	0.173554
595396	228	0.0502317
595397	228	0.103063
595398	228	0.0875005
595399	228	0.0711095
595400	228	0.0480599
595401	228	0.0509259
595402	228	0.0925613
595403	228	0.0158245
595404	228	0.0929137
595405	228	0.130249
595406	228	0.128834
595407	228	0.102067
595408	228	0.127235
595409	228	0.11328
595410	228	0.221755
595411	228	0.0429369
595412	228	0.0646262
595413	228	0.128362
595414	228	0.0826888
595415	228	0.0975174
595416	228	0.0716248
595417	228	0.101785
595418	228	0.117117
595419	228	0.123349
595420	228	0.0484894
595421	228	0.0460542
595422	228	0.061712
595423	228	0.0528097
595424	228	0.170319
595425	228	0.0755402
595426	228	0.0707285
595427	228	0.0912391
595428	228	0.0928673
595429	228	0.108253
595430	228	0.0931761
595431	228	0.189953
595432	228	0.0973472
595433	228	0.0610712
595434	228	0.0893178
595435	228	0.112493
595436	228	0.03694
595437	228	0.0538176
595438	228	0.0598686
595439	228	0.065691
595440	228	0.107654
595441	228	0.0931067
595442	228	0.128661
595443	228	0.121625
595444	228	0.0711692
595445	228	0.0621445
595446	228	0.123219
595447	228	0.125725
595448	228	0.115438
595449	228	0.0626155
595450	228	0.0697341
595451	228	0.0406195
595452	228	0.10158
595453	228	0.0624814
595454	228	0.117292
595455	228	0.0577598
595456	228	0.0934856
595457	228	0.128823
595458	228	0.0840003
595459	228	0.0466032
595460	228	0.12534
595461	228	0.109833
595462	228	0.101761
595463	228	0.119912
595464	228	0.0877296
595465	228	0.0343933
595466	228	0.0776733
595467	228	0.126493
595468	228	0.115349
595469	228	0.0610539
595470	228	0.105769
595471	228	0.104071
595472	228	0.047774
595473	228	0.0625084
595474	228	0.0916152
595475	228	0.12701
595476	228	0.131158
595477	228	0.132384
595478	228	0.0733471
595479	228	0.191469
595480	228	0.0732581
595481	228	0.0795257
595482	228	0.148319
595483	228	0.0599296
595484	228	0.135606
595485	228	0.0883063
595486	228	0.019804
595487	228	0.0855788
595488	228	0.041939
595489	228	0.10396
595490	228	0.0743622
595491	228	0.151678
595492	228	0.0855788
595493	228	0.143008
595494	228	0.0238547
595495	228	0.0700905
595496	228	0.048887
595497	228	0.0877433
595498	228	0.0727158
595499	228	0.0969933
595500	228	0.049961
595501	228	0.0847103
595502	228	0.160692
595503	228	0.0704127
595504	228	0.110353
595505	228	0.104505
595506	228	0.107981
595507	228	0.0848393
595508	228	0.127811
595509	228	0.019804
595510	228	0.142378
595511	228	0.125297
595512	228	0.0758186
595513	228	0.0653734
595514	228	0.116425
595515	228	0.107985
595516	228	0.11556
595517	228	0.122272
595518	228	0.121144
595519	228	0.160299
595520	228	0.110914
595521	228	0.107109
595522	228	0.189489
595523	228	0.0921977
595524	228	0.122426
595525	228	0.0657213
595526	228	0.0794811
595527	228	0.0515558
595528	228	0.152405
595529	228	0.0793226
595530	228	0.101431
595531	228	0.0806194
595532	228	0.104123
595533	228	0.0261213
595534	228	0.101865
595535	228	0.102791
595536	228	0.128834
595537	228	0.087822
595538	228	0.0940833
595539	228	0.0338717
595540	228	0.075594
595541	228	0.135633
595542	228	0.0971564
595543	228	0.143825
595544	228	0.0733169
595545	228	0.0746873
595546	228	0.0838389
595547	228	0.0476392
595548	228	0.0772741
595549	228	0.121625
595550	228	0.0814061
595551	228	0.120932
595552	228	0.0776113
595553	228	0.128309
595554	228	0.137212
595555	228	0.138111
595556	228	0.0965299
595557	228	0.176156
595558	228	0.0325599
595559	228	0.080517
595560	228	0.113014
595561	228	0.0544214
595562	228	0.0666412
595563	228	0.147183
595564	228	0.065691
595565	228	0.157014
595566	228	0.0829843
595567	228	0.0874838
595568	228	0.124928
595569	228	0.0696648
595570	228	0.0709487
595571	228	0.165947
595572	228	0.0893178
595573	228	0.137152
595574	228	0.076752
595575	228	0.124689
595576	228	0.0196837
595577	228	0.0701131
595578	228	0.0854641
595579	228	0.106957
595580	228	0.0951289
595581	228	0.152319
595582	228	0.107002
595583	228	0.0510296
595584	228	0.126308
595585	228	0.136588
595586	228	0.0587149
595587	228	0.0864978
595588	228	0.0646168
595589	228	0.0640647
595590	228	0.0347443
595591	228	0.0449376
595592	228	0.089123
595593	228	0.113442
595594	228	0.183869
595595	228	0.0785059
595596	228	0.0955147
595597	228	0.0856959
595598	228	0.0711422
595599	228	0.126806
595600	228	0.0631282
595601	228	0.125493
595602	228	0.0635081
595603	228	0.122272
595604	228	0.16662
595605	228	0.118473
595606	228	0.0800475
595607	228	0.0842114
595608	228	0.0430215
595609	228	0.0748777
595610	228	0.0615081
595611	228	0.102753
595612	228	0.0473773
595613	228	0.132765
595614	228	0.083013
595615	228	0.064891
595616	228	0.0941969
595617	228	0.0551798
595618	228	0.0492796
595619	228	0.0508242
595620	228	0.0310499
595621	228	0.0521985
595622	228	0.196222
595623	228	0.138806
595624	228	0.110297
595625	228	0.0915125
595626	228	0.0339065
595627	228	0.0713742
595628	228	0.0773462
595629	228	0.106797
595630	228	0.0637549
595631	228	0.0826734
595632	228	0.0946588
595633	228	0.0475894
595634	228	0.0636248
595635	228	0.0622459
595636	228	0.0836415
595637	228	0.0196837
595638	228	0.12701
595639	228	0.127806
595640	228	0.108365
595641	228	0.0592264
595642	228	0.0390247
595643	228	0.163491
595644	228	0.144679
595645	228	0.0976752
595646	228	0.115349
595647	228	0.0590634
595648	228	0.105971
595649	228	0.0587107
595650	228	0.0792019
595651	228	0.0887489
595652	228	0.0626158
595653	228	0.103819
595654	228	0.096018
595655	228	0.0729905
595656	228	0.0355346
595657	228	0.0702151
595658	228	0.0817492
595659	228	0.07057
595660	228	0.0358159
595661	228	0.131013
595662	228	0.113844
595663	228	0.0775965
595664	228	0.0799637
595665	228	0.0441584
595666	228	0.14389
595667	228	0.083747
595668	228	0.0726356
595669	228	0.125038
595670	228	0.0770477
595671	228	0.0976116
595672	228	0.0885648
595673	228	0.126971
595674	228	0.0865842
595675	228	0.0856138
595676	228	0.0564748
595677	228	0.0478339
595678	228	0.0625527
595679	228	0.158506
595680	228	0.0373426
595681	228	0.0850668
595682	228	0.0330293
595683	228	0.0721471
595684	228	0.119305
595685	228	0.100408
595686	228	0.0828529
595687	228	0.083831
595688	228	0.0714118
595689	228	0.0480777
595690	228	0.127249
595691	228	0.0466032
595692	228	0.0631667
595693	228	0.0765646
595694	228	0.0320434
595695	228	0.0745542
595696	228	0.038994
595697	228	0.0548299
595698	228	0.125077
595699	228	0.0716248
595700	228	0.0905492
595701	228	0.166378
595702	228	0.101723
595703	228	0.091936
595704	228	0.0576139
595705	228	0.058447
595706	228	0.0531925
595707	228	0.0749986
595708	228	0.0706024
595709	228	0.110688
595710	228	0.110353
595711	228	0.0666612
595712	228	0.109024
595713	228	0.0516125
595714	228	0.0926129
595715	228	0.0894038
595716	228	0.0650494
595717	228	0.061712
595718	228	0.109242
595719	228	0.0727743
595720	228	0.120578
595721	228	0.0657774
595722	228	0.147269
595723	228	0.0681333
595724	228	0.139548
595725	228	0.0534245
595726	228	0.0581278
595727	228	0.0606562
595728	228	0.0804252
595729	228	0.0685562
595730	228	0.0793956
595731	228	0.0839708
595732	228	0.0379744
595733	228	0.0822643
595734	228	0.0829843
595735	228	0.0832485
595736	228	0.102196
595737	228	0.104845
595738	228	0.0841374
595739	228	0.102124
595740	228	0.0974861
595741	228	0.048887
595742	228	0.0981346
595743	228	0.0762251
595744	228	0.158497
595745	228	0.0691037
595746	228	0.144672
595747	228	0.0721442
595748	228	0.0475887
595749	228	0.0431395
595750	228	0.0738495
595751	228	0.124287
595752	228	0.0499395
595753	228	0.0729783
595754	228	0.096066
595755	228	0.0508359
595756	228	0.145075
595757	228	0.0665493
595758	228	0.102521
595759	228	0.0799025
595760	228	0.0848164
595761	228	0.103501
595762	228	0.051365
595763	228	0.0740657
595764	228	0.149871
595765	228	0.238762
595766	228	0.0602465
595767	228	0.0793956
595768	228	0.155243
595769	228	0.0868457
595770	228	0.0962196
595771	228	0.185017
595772	228	0.0685562
595773	228	0.0764471
595774	228	0.0778818
595775	228	0.0597472
595776	228	0.100215
595777	228	0.0676342
595778	228	0.167263
595779	228	0.119736
595780	228	0.133619
595781	228	0.0724409
595782	228	0.153876
595783	228	0.114803
595784	228	0.14094
595785	228	0.103577
595786	228	0.0774684
595787	228	0.152121
595788	228	0.0428399
595789	228	0.0228901
595790	228	0.0377461
595791	228	0.0954324
595792	228	0.0537676
595793	228	0.165381
595794	228	0.0513654
595795	228	0.127784
595796	228	0.136115
595797	228	0.0428399
595798	228	0.0663854
595799	228	0.12701
595800	228	0.0889858
595801	228	0.0544214
595802	228	0.0656799
595803	228	0.0875555
595804	228	0.0495053
595805	228	0.0138753
595806	228	0.110419
595807	228	0.105086
595808	228	0.0406908
595809	228	0.128778
595810	228	0.0859119
595811	228	0.0521155
595812	228	0.0921354
595813	228	0.0979239
595814	228	0.0852333
595815	228	0.0986759
595816	228	0.0737918
595817	228	0.108784
595818	228	0.109395
595819	228	0.0513654
595820	228	0.0998539
595821	228	0.0670796
595822	228	0.0880929
595823	228	0.089684
595824	228	0.0770227
595825	228	0.107981
595826	228	0.109249
595827	228	0.0558837
595828	228	0.0693831
595829	228	0.0666313
595830	228	0.0442426
595831	228	0.149912
595832	228	0.127609
595833	228	0.0618172
595834	228	0.100517
595835	228	0.110132
595836	228	0.0718317
595837	228	0.0659457
595838	228	0.0701936
595839	228	0.136042
595840	228	0.0707919
595841	228	0.103418
595842	228	0.11774
595843	228	0.11328
595844	228	0.0496787
595845	228	0.138282
595846	228	0.0720388
595847	228	0.0508647
595848	228	0.178106
595849	228	0.139148
595850	228	0.0543791
595851	228	0.15246
595852	228	0.0869708
595853	228	0.11447
595854	228	0.0600029
595855	228	0.0709272
595856	228	0.0906814
595857	228	0.0909291
595858	228	0.0707868
595859	228	0.0689695
595860	228	0.0661732
595861	228	0.101182
595862	228	0.0782914
595863	228	0.0459976
595864	228	0.0848614
595865	228	0.0484894
595866	228	0.0534882
595867	228	0.0876787
595868	228	0.121472
595869	228	0.105474
595870	228	0.0689412
595871	228	0.0522087
595872	228	0.0612861
595873	228	0.0704127
595874	228	0.0607009
595875	228	0.0459976
595876	228	0.0915683
595877	228	0.0636248
595878	228	0.121144
595879	228	0.0788657
595880	228	0.104241
595881	228	0.0612838
595882	228	0.0708758
595883	228	0.184896
595884	228	0.0966653
595885	228	0.0534245
595886	228	0.0235739
595887	228	0.121647
595888	228	0.114951
595889	228	0.0782914
595890	228	0.0997923
595891	228	0.0588672
595892	228	0.129281
595893	228	0.112734
595894	228	0.0817492
595895	228	0.0940177
595896	228	0.0978844
595897	228	0.0831154
595898	228	0.084232
595899	228	0.0481431
595900	228	0.103082
595901	228	0.0613756
595902	228	0.096066
595903	228	0.0727555
595904	228	0.106343
595905	228	0.0681443
595906	228	0.118284
595907	228	0.0902996
595908	228	0.160205
595909	228	0.147519
595910	228	0.123825
595911	228	0.0336139
595912	228	0.113938
595913	228	0.0473773
595914	228	0.0901913
595915	228	0.0936101
595916	228	0.109812
595917	228	0.0639796
595918	228	0.125189
595919	228	0.0616849
595920	228	0.0935143
595921	228	0.0895725
595922	228	0.0657213
595923	228	0.0609574
595924	228	0.0320145
595925	228	0.126142
595926	228	0.14054
595927	228	0.0617251
595928	228	0.0558774
595929	228	0.0913084
595930	228	0.104907
595931	228	0.0799366
595932	228	0.108143
595933	228	0.0945116
595934	228	0.0434335
595935	228	0.0646136
595936	228	0.0593523
595937	228	0.0671954
595938	228	0.0750411
595939	228	0.0998726
595940	228	0.0560359
595941	228	0.0902788
595942	228	0.0575194
595943	228	0.0808048
595944	228	0.119472
595945	228	0.107593
595946	228	0.123973
595947	228	0.10562
595948	228	0.0566373
595949	228	0.0437357
595950	228	0.0972819
595951	228	0.0610712
595952	228	0.0390775
595953	228	0.0987728
595954	228	0.0508738
595955	228	0.0619996
595956	228	0.0502317
595957	228	0.0698557
595958	228	0.0620644
595959	228	0.0620154
595960	228	0.0683275
595961	228	0.0609847
595962	228	0.0432481
595963	228	0.113575
595964	228	0.0495651
595965	228	0.0609847
595966	228	0.0784632
595967	228	0.0659739
595968	228	0.0828823
595969	228	0.109499
595970	228	0.0936101
595971	228	0.07748
595972	228	0.0715249
595973	228	0.052854
595974	228	0.162189
595975	228	0.0918322
595976	228	0.042149
595977	228	0.0734805
595978	228	0.0487987
595979	228	0.0377461
595980	228	0.127249
595981	228	0.0653532
595982	228	0.0816679
595983	228	0.104301
595984	228	0.120629
595985	228	0.0534059
595986	228	0.137152
595987	228	0.0925169
595988	228	0.0774645
595989	228	0.0606112
595990	228	0.0925169
595991	228	0.0761512
595992	228	0.0572343
595993	228	0.0973113
595994	228	0.0674761
595995	228	0.0355312
595996	228	0.0500061
595997	228	0.130728
595998	228	0.0598686
595999	228	0.0355648
596000	228	0.0850263
596001	228	0.126425
596002	228	0.113862
596003	228	0.0920135
596004	228	0.129519
596005	228	0.0766285
596006	228	0.0651877
596007	228	0.059539
596008	228	0.126308
596009	228	0.0461705
596010	228	0.113604
596011	228	0.130637
596012	228	0.0687984
596013	228	0.11045
596014	228	0.0768804
596015	228	0.0864571
596016	228	0.0262861
596017	228	0.0713396
596018	228	0.0725485
596019	228	0.0582339
596020	228	0.0983362
596021	228	0.118408
596022	228	0.0366634
596023	228	0.0590707
596024	228	0.068116
596025	228	0.159329
596026	228	0.0761033
596027	228	0.139807
596028	228	0.0821167
596029	228	0.0355312
596030	228	0.0484272
596031	228	0.0152117
596032	228	0.0777197
596033	228	0.142555
596034	228	0.0728132
596035	228	0.108245
596036	228	0.0770227
596037	228	0.0736264
596038	228	0.0853942
596039	228	0.0453254
596040	228	0.0390247
596041	228	0.0934158
596042	228	0.0534469
596043	228	0.105213
596044	228	0.0848349
596045	228	0.0684581
596046	228	0.122235
596047	228	0.0522087
596048	228	0.0635081
596049	228	0.0581385
596050	228	0.0475894
596051	228	0.123349
596052	228	0.0513818
596053	228	0.0640906
596054	228	0.120876
596055	228	0.0702119
596056	228	0.0848367
596057	228	0.0784632
596058	228	0.0661732
596059	228	0.108835
596060	228	0.13426
596061	228	0.0715164
596062	228	0.0808774
596063	228	0.049961
596064	228	0.108249
596065	228	0.150571
596066	228	0.0480777
596067	228	0.0347773
596068	228	0.0615081
596069	228	0.0544482
596070	228	0.0958497
596071	228	0.0660858
596072	228	0.0677978
596073	228	0.100889
596074	228	0.126761
596075	228	0.11049
596076	228	0.0705888
596077	228	0.0930737
596078	228	0.103026
596079	228	0.0353559
596080	228	0.0383925
596081	228	0.0989303
596082	228	0.0854641
596083	228	0.0645774
596084	228	0.0676257
596085	228	0.0733471
596086	228	0.0484591
596087	228	0.0587317
596088	228	0.108249
596089	228	0.0809589
596090	228	0.080695
596091	228	0.0513818
596092	228	0.105787
596093	228	0.108283
596094	228	0.0598834
596095	228	0.10936
596096	228	0.0744068
596097	228	0.0633381
596098	228	0.124468
596099	228	0.106406
596100	228	0.119393
596101	228	0.0560359
596102	228	0.101873
596103	228	0.0640008
596104	228	0.0490525
596105	228	0.0973102
596106	228	0.0429369
596107	228	0.0854641
596108	228	0.0494094
596109	228	0.132212
596110	228	0.156958
596111	228	0.0495651
596112	228	0.0353318
596113	228	0.092732
596114	228	0.0793956
596115	228	0.119966
596116	228	0.0378603
596117	228	0.157436
596118	228	0.0649566
596119	228	0.0693063
596120	228	0.107735
596121	228	0.0770382
596122	228	0.0490026
596123	228	0.0937547
596124	228	0.127249
596125	228	0.165999
596126	228	0.0558837
596127	228	0.0418862
596128	228	0.0971154
596129	228	0.130221
596130	228	0.1233
596131	228	0.0534882
596132	228	0.0853386
596133	228	0.0484241
596134	228	0.0821626
596135	228	0.0658716
596136	228	0.0679717
596137	228	0.131147
596138	228	0.0562998
596139	228	0.0707613
596140	228	0.0918809
596141	228	0.0672805
596142	228	0.072001
596143	228	0.0677978
596144	228	0.125886
596145	228	0.0866197
596146	228	0.145715
596147	228	0.0637549
596148	228	0.0445161
596149	228	0.0945348
596150	228	0.137382
596151	228	0.0785651
596152	228	0.0721442
596153	228	0.0698557
596154	228	0.0573582
596155	228	0.0312932
596156	228	0.102689
596157	228	0.0593523
596158	228	0.059539
596159	228	0.0751726
596160	228	0.0355312
596161	228	0.146983
596162	228	0.0957073
596163	228	0.0669178
596164	228	0.0754188
596165	228	0.0581385
596166	228	0.128834
596167	228	0.109032
596168	228	0.107481
596169	228	0.158673
596170	228	0.134274
596171	228	0.0773767
596172	228	0.0772741
596173	228	0.100031
596174	228	0.0683449
596175	228	0.0978266
596176	228	0.0733169
596177	228	0.0499082
596178	228	0.0925858
596179	228	0.0679717
596180	228	0.0562625
596181	228	0.0659636
596182	228	0.0828349
596183	228	0.0810881
596184	228	0.0783474
596185	228	0.0499082
596186	228	0.0692179
596187	228	0.0721997
596188	228	0.149464
596189	228	0.110274
596190	228	0.100926
596191	228	0.159607
596192	228	0.125075
596193	228	0.0659649
596194	228	0.0377461
596195	228	0.142378
596196	228	0.105146
596197	228	0.0830313
596198	228	0.128525
596199	228	0.0716236
596200	228	0.115921
596201	228	0.13688
596202	228	0.10565
596203	228	0.093827
596204	228	0.115781
596205	228	0.128381
596206	228	0.111737
596207	228	0.0613222
596208	228	0.0217202
596209	228	0.0715161
596210	228	0.183731
596211	228	0.108898
596212	228	0.0609293
596213	228	0.0635081
596214	228	0.11977
596215	228	0.0589241
596216	228	0.0344408
596217	228	0.126208
596218	228	0.124668
596219	228	0.0766285
596220	228	0.103196
596221	228	0.131379
596222	228	0.101328
596223	228	0.12267
596224	228	0.098382
596225	228	0.121847
596226	228	0.0503614
596227	228	0.0822643
596228	228	0.0370879
596229	228	0.0587317
596230	228	0.0431395
596231	228	0.0512255
596232	228	0.11006
596233	228	0.113757
596234	228	0.0733471
596235	228	0.039628
596236	228	0.0591819
596237	228	0.114774
596238	228	0.0418862
596239	228	0.0496787
596240	228	0.129181
596241	228	0.123879
596242	228	0.0689281
596243	228	0.191772
596244	228	0.146163
596245	228	0.0697698
596246	228	0.0804252
596247	228	0.061047
596248	228	0.120585
596249	228	0.162612
596250	228	0.103196
596251	228	0.045511
596252	228	0.0347124
596253	228	0.0977961
596254	228	0.0792633
596255	228	0.0557223
596256	228	0.0707552
596257	228	0.135234
596258	228	0.0581385
596259	228	0.0692541
596260	228	0.103222
596261	228	0.102999
596262	228	0.106346
596263	228	0.0347105
596264	228	0.0623534
596265	228	0.0899213
596266	228	0.0752433
596267	228	0.0681443
596268	228	0.129848
596269	228	0.0705888
596270	228	0.0820357
596271	228	0.0851944
596272	228	0.0723697
596273	228	0.0344408
596274	228	0.115201
596275	228	0.205444
596276	228	0.108096
596277	228	0.0564726
596278	228	0.0720388
596279	228	0.0692057
596280	228	0.124627
596281	228	0.0538895
596282	228	0.078557
596283	228	0.109929
596284	228	0.112166
596285	228	0.0349018
596286	228	0.041727
596287	228	0.126176
596288	228	0.11049
596289	228	0.0469373
596290	228	0.0711609
596291	228	0.107149
596292	228	0.11159
596293	228	0.0469969
596294	228	0.102605
596295	228	0.0466032
596296	228	0.0831271
596297	228	0.0774095
596298	228	0.0543609
596299	228	0.0617561
596300	228	0.0339065
596301	228	0.0420964
596302	228	0.113173
596303	228	0.0623394
596304	228	0.0885864
596305	228	0.129365
596306	228	0.0721442
596307	228	0.161978
596308	228	0.0762252
596309	228	0.0879635
596310	228	0.104324
596311	228	0.138067
596312	228	0.0513654
596313	228	0.116616
596314	228	0.0705888
596315	228	0.0806503
596316	228	0.152328
596317	228	0.13043
596318	228	0.066583
596319	228	0.0610539
596320	228	0.0930325
596321	228	0.137462
596322	228	0.075881
596323	228	0.0534565
596324	228	0.0753495
596325	228	0.0543609
596326	228	0.121534
596327	228	0.0480777
596328	228	0.0698557
596329	228	0.0402265
596330	228	0.0698616
596331	228	0.126151
596332	228	0.0487944
596333	228	0.0912053
596334	228	0.0779918
596335	228	0.0461946
596336	228	0.0480599
596337	228	0.100746
596338	228	0.176779
596339	228	0.0711808
596340	228	0.0504351
596341	228	0.0330293
596342	228	0.120306
596343	228	0.0613375
596344	228	0.087527
596345	228	0.080695
596346	228	0.0926573
596347	228	0.0800515
596348	228	0.0509174
596349	228	0.0360741
596350	228	0.106379
596351	228	0.0598578
596352	228	0.0628438
596353	228	0.0538999
596354	228	0.0975237
596355	228	0.1168
596356	228	0.0997389
596357	228	0.0980371
596358	228	0.0396288
596359	228	0.0848349
596360	228	0.102551
596361	228	0.0912072
596362	228	0.0691037
596363	228	0.0800005
596364	228	0.0261213
596365	228	0.0723548
596366	228	0.0873268
596367	228	0.0583659
596368	228	0.10558
596369	228	0.125611
596370	228	0.173422
596371	228	0.0986256
596372	228	0.0552943
596373	228	0.0901654
596374	228	0.0983362
596375	228	0.0632207
596376	228	0.228682
596377	228	0.181429
596378	228	0.0953932
596379	228	0.08399
596380	228	0.0903243
596381	228	0.0543791
596382	228	0.123349
596383	228	0.0638172
596384	228	0.187518
596385	228	0.0877092
596386	228	0.0481431
596387	228	0.0620333
596388	228	0.080992
596389	228	0.0686453
596390	228	0.068408
596391	228	0.139456
596392	228	0.0170084
596393	228	0.049961
596394	228	0.0774684
596395	228	0.103181
596396	228	0.07182
596397	228	0.0342768
596398	228	0.0773399
596399	228	0.0762251
596400	228	0.0777197
596401	228	0.0604922
596402	228	0.0692777
596403	228	0.0927561
596404	228	0.0597365
596405	228	0.146506
596406	228	0.0396187
596407	228	0.0687984
596408	228	0.0494094
596409	228	0.145623
596410	228	0.0665979
596411	228	0.0624814
596412	228	0.128023
596413	228	0.116297
596414	228	0.125098
596415	228	0.0521155
596416	228	0.0613645
596417	228	0.0618172
596418	228	0.138237
596419	228	0.0476352
596420	228	0.0724247
596421	228	0.125611
596422	228	0.0667557
596423	228	0.0400717
596424	228	0.0999131
596425	228	0.109329
596426	228	0.0788922
596427	228	0.125827
596428	228	0.0580224
596429	228	0.0330293
596430	228	0.0804252
596431	228	0.107891
596432	228	0.0508468
596433	228	0.163531
596434	228	0.129996
596435	228	0.106577
596436	228	0.0501784
596437	228	0.0653532
596438	228	0.0711095
596439	228	0.0671954
596440	228	0.0738379
596441	228	0.0688759
596442	228	0.0930999
596443	228	0.11542
596444	228	0.0796589
596445	228	0.0699141
596446	228	0.0962196
596447	228	0.101264
596448	228	0.129592
596449	228	0.055458
596450	228	0.105912
596451	228	0.0650524
596452	228	0.0822643
596453	228	0.0973081
596454	228	0.114082
596455	228	0.0663854
596456	228	0.121144
596457	228	0.0625067
596458	228	0.0459976
596459	228	0.0766285
596460	228	0.0608788
596461	228	0.111707
596462	228	0.100814
596463	228	0.0575194
596464	228	0.0776879
596465	228	0.0508359
596466	228	0.0560359
596467	228	0.127404
596468	228	0.108164
596469	228	0.116525
596470	228	0.0697525
596471	228	0.048887
596472	228	0.040592
596473	228	0.102048
596474	228	0.0834791
596475	228	0.151954
596476	228	0.0723097
596477	228	0.0876734
596478	228	0.0511823
596479	228	0.0788106
596480	228	0.0325983
596481	228	0.0473496
596482	228	0.0762072
596483	228	0.0558774
596484	228	0.0449376
596485	228	0.0926573
596486	228	0.138343
596487	228	0.0906589
596488	228	0.060683
596489	228	0.126151
596490	228	0.0598739
596491	228	0.0658716
596492	228	0.087846
596493	228	0.125114
596494	228	0.0770227
596495	228	0.0515558
596496	228	0.101163
596497	228	0.133963
596498	228	0.0395622
596499	228	0.0766179
596500	228	0.0503553
596501	228	0.127017
596502	228	0.0404277
596503	228	0.0440773
596504	228	0.0583259
596505	228	0.0816667
596506	228	0.0472766
596507	228	0.0809779
596508	228	0.0750517
596509	228	0.0460542
596510	228	0.0538895
596511	228	0.0856959
596512	228	0.0658011
596513	228	0.0992685
596514	228	0.0577442
596515	228	0.100649
596516	228	0.0436965
596517	228	0.0869239
596518	228	0.149625
596519	228	0.128034
596520	228	0.0129713
596521	228	0.0444831
596522	228	0.110792
596523	228	0.041939
596524	228	0.0717065
596525	228	0.128661
596526	228	0.126971
596527	228	0.0986509
596528	228	0.0823124
596529	228	0.0663143
596530	228	0.0861725
596531	228	0.07696
596532	228	0.0647423
596533	228	0.0657777
596534	228	0.0431395
596535	228	0.132952
596536	228	0.0976901
596537	228	0.154446
596538	228	0.0670433
596539	228	0.0721997
596540	228	0.0598834
596541	228	0.0957595
596542	228	0.057829
596543	228	0.0233514
596544	228	0.0583659
596545	228	0.118138
596546	228	0.0647503
596547	228	0.0538153
596548	228	0.0645296
596549	228	0.0762024
596550	228	0.125732
596551	228	0.0987503
596552	228	0.062195
596553	228	0.041939
596554	228	0.0787896
596555	228	0.118991
596556	228	0.041727
596557	228	0.0689078
596558	228	0.0936641
596559	228	0.0839786
596560	228	0.183489
596561	228	0.0510296
596562	228	0.0396187
596563	228	0.130595
596564	228	0.122394
596565	228	0.168554
596566	228	0.0726554
596567	228	0.0788758
596568	228	0.0678458
596569	228	0.0310499
596570	228	0.0353243
596571	228	0.127654
596572	228	0.154666
596573	228	0.126184
596574	228	0.0824966
596575	228	0.147892
596576	228	0.0611109
596577	228	0.0531338
596578	228	0.0876636
596579	228	0.134473
596580	228	0.0449376
596581	228	0.120787
596582	228	0.0438785
596583	228	0.115139
596584	228	0.120876
596585	228	0.0792019
596586	228	0.13078
596587	228	0.0681443
596588	228	0.146612
596589	228	0.0480777
596590	228	0.0633381
596591	228	0.122592
596592	228	0.125237
596593	228	0.127796
596594	228	0.0477533
596595	228	0.1233
596596	228	0.0430215
596597	228	0.193059
596598	228	0.119966
596599	228	0.161287
596600	228	0.091866
596601	228	0.0713396
596602	228	0.0521985
596603	228	0.0773691
596604	228	0.110892
596605	228	0.125745
596606	228	0.059058
596607	228	0.0774616
596608	228	0.0524956
596609	228	0.0971717
596610	228	0.0774616
596611	228	0.0465466
596612	228	0.0750411
596613	228	0.219759
596614	228	0.0631667
596615	228	0.0773691
596616	228	0.054217
596617	228	0.102519
596618	228	0.0651358
596619	228	0.155649
596620	228	0.0368726
596621	228	0.0913683
596622	228	0.0708319
596623	228	0.177551
596624	228	0.0720388
596625	228	0.040292
596626	228	0.0787523
596627	228	0.15759
596628	228	0.0220246
596629	228	0.127796
596630	228	0.0781201
596631	228	0.083
596632	228	0.0710783
596633	228	0.0621079
596634	228	0.0920361
596635	228	0.0433507
596636	228	0.158614
596637	228	0.0428399
596638	228	0.0894419
596639	228	0.142464
596640	228	0.0937929
596641	228	0.0521155
596642	228	0.119155
596643	228	0.0816721
596644	228	0.0912072
596645	228	0.048189
596646	228	0.0639796
596647	228	0.0593863
596648	228	0.0440773
596649	228	0.10158
596650	228	0.0887489
596651	228	0.0571762
596652	228	0.151454
596653	228	0.0755081
596654	228	0.080587
596655	228	0.0553324
596656	228	0.0562625
596657	228	0.128536
596658	228	0.136402
596659	228	0.138052
596660	228	0.0837449
596661	228	0.126761
596662	228	0.110765
596663	228	0.0745919
596664	228	0.0696648
596665	228	0.133994
596666	228	0.138769
596667	228	0.151429
596668	228	0.144901
596669	228	0.135534
596670	228	0.041939
596671	228	0.134717
596672	228	0.0770694
596673	228	0.0752868
596674	228	0.157097
596675	228	0.102937
596676	228	0.117063
596677	228	0.078018
596678	228	0.104907
596679	228	0.126761
596680	228	0.0138753
596681	228	0.124506
596682	228	0.0851944
596683	228	0.149061
596684	228	0.0428665
596685	228	0.0502986
596686	228	0.0751726
596687	228	0.125322
596688	228	0.0736264
596689	228	0.0616797
596690	228	0.099611
596691	228	0.0331994
596692	228	0.064891
596693	228	0.0844665
596694	228	0.125727
596695	228	0.0700905
596696	228	0.0493258
596697	228	0.124627
596698	228	0.103352
596699	228	0.122014
596700	228	0.111731
596701	228	0.132684
596702	228	0.128494
596703	228	0.0797335
596704	228	0.15762
596705	228	0.0695159
596706	228	0.0729783
596707	228	0.0543791
596708	228	0.10114
596709	228	0.0310499
596710	228	0.15856
596711	228	0.135827
596712	228	0.0692541
596713	228	0.0806564
596714	228	0.0617251
596715	228	0.0418862
596716	228	0.0956617
596717	228	0.121933
596718	228	0.0465466
596719	228	0.0814202
596720	228	0.0440773
596721	228	0.190819
596722	228	0.121323
596723	228	0.0969296
596724	228	0.102884
596725	228	0.0745542
596726	228	0.143347
596727	228	0.121165
596728	228	0.144361
596729	228	0.0982322
596730	228	0.0677295
596731	228	0.058447
596732	228	0.0727034
596733	228	0.0492859
596734	228	0.0723697
596735	228	0.0625893
596736	228	0.0769461
596737	228	0.0646136
596738	228	0.0600029
596739	228	0.0888913
596740	228	0.0817567
596741	228	0.07696
596742	228	0.0495651
596743	228	0.0726356
596744	228	0.136575
596745	228	0.113862
596746	228	0.0662997
596747	228	0.0577442
596748	228	0.0695159
596749	228	0.0657205
596750	228	0.0374418
596751	228	0.123303
596752	228	0.0647681
596753	228	0.0488173
596754	228	0.0923133
596755	228	0.0781201
596756	228	0.125892
596757	228	0.0601324
596758	228	0.101264
596759	228	0.0744886
596760	228	0.0320434
596761	228	0.0659863
596762	228	0.0676465
596763	228	0.0867789
596764	228	0.0611538
596765	228	0.101618
596766	228	0.0524956
596767	228	0.0509174
596768	228	0.148407
596769	228	0.107928
596770	228	0.0689494
596771	228	0.0957853
596772	228	0.0746873
596773	228	0.0738789
596774	228	0.124493
596775	228	0.151604
596776	228	0.0715406
596777	228	0.0408026
596778	228	0.0573582
596779	228	0.0525792
596780	228	0.0624948
596781	228	0.0912072
596782	228	0.124206
596783	228	0.145617
596784	228	0.0936277
596785	228	0.036536
596786	228	0.0480599
596787	228	0.0844345
596788	228	0.0957595
596789	228	0.154054
596790	228	0.076576
596791	228	0.127622
596792	228	0.0475887
596793	228	0.118821
596794	228	0.0876636
596795	228	0.0158245
596796	228	0.109977
596797	228	0.0721558
596798	228	0.0766285
596799	228	0.0788271
596800	228	0.064896
596801	228	0.167383
596802	228	0.105184
596803	228	0.0564748
596804	228	0.142211
596805	228	0.103542
596806	228	0.0666313
596807	228	0.133729
596808	228	0.124545
596809	228	0.0526032
596810	228	0.107517
596811	228	0.0912072
596812	228	0.0415059
596813	228	0.0917302
596814	228	0.0727992
596815	228	0.0642334
596816	228	0.0718332
596817	228	0.114763
596818	228	0.0460542
596819	228	0.0347105
596820	228	0.0492859
596821	228	0.130522
596822	228	0.0657213
596823	228	0.0872577
596824	228	0.115467
596825	228	0.0846723
596826	228	0.0964781
596827	228	0.0974256
596828	228	0.128225
596829	228	0.0996449
596830	228	0.15329
596831	228	0.125886
596832	228	0.103222
596833	228	0.140386
596834	228	0.0630156
596835	228	0.0722338
596836	228	0.0947733
596837	228	0.0400717
596838	228	0.119054
596839	228	0.0138753
596840	228	0.0555715
596841	228	0.0916868
596842	228	0.0899413
596843	228	0.048189
596844	228	0.0551898
596845	228	0.0766285
596846	228	0.0453123
596847	228	0.0353318
596848	228	0.0503614
596849	228	0.0477533
596850	228	0.104444
596851	228	0.070943
596852	228	0.0598251
596853	228	0.0544043
596854	228	0.125741
596855	228	0.121983
596856	228	0.0801269
596857	228	0.0910565
596858	228	0.124468
596859	228	0.121827
596860	228	0.104904
596861	228	0.104305
596862	228	0.0926897
596863	228	0.0503174
596864	228	0.138725
596865	228	0.174486
596866	228	0.0347124
596867	228	0.0645684
596868	228	0.0758694
596869	228	0.0233514
596870	228	0.154755
596871	228	0.123939
596872	228	0.10354
596873	228	0.151784
596874	228	0.0365191
596875	228	0.0905036
596876	228	0.0874595
596877	228	0.0707334
596878	228	0.0521985
596879	228	0.0862497
596880	228	0.0876943
596881	228	0.117709
596882	228	0.039628
596883	228	0.0475894
596884	228	0.0875984
596885	228	0.125237
596886	228	0.0618421
596887	228	0.110436
596888	228	0.0764172
596889	228	0.118945
596890	228	0.0703401
596891	228	0.0748461
596892	228	0.0544043
596893	228	0.0819627
596894	228	0.0406195
596895	228	0.0924791
596896	228	0.0490026
596897	228	0.110094
596898	228	0.103429
596899	228	0.0777639
596900	228	0.0352993
596901	228	0.13611
596902	228	0.0477533
596903	228	0.101504
596904	228	0.0768804
596905	228	0.112547
596906	228	0.0733676
596907	228	0.0217202
596908	228	0.154844
596909	228	0.0821936
596910	228	0.141255
596911	228	0.0339065
596912	228	0.0669178
596913	228	0.0327414
596914	228	0.110905
596915	228	0.132755
596916	228	0.0919403
596917	228	0.155561
596918	228	0.0446062
596919	228	0.059539
596920	228	0.142333
596921	228	0.0650524
596922	228	0.0596722
596923	228	0.102819
596924	228	0.140103
596925	228	0.162734
596926	228	0.0537953
596927	228	0.0624948
596928	228	0.0521949
596929	228	0.0701131
596930	228	0.138744
596931	228	0.11366
596932	228	0.0721774
596933	228	0.075826
596934	228	0.105336
596935	228	0.0752437
596936	228	0.0650494
596937	228	0.143776
596938	228	0.130453
596939	228	0.0590707
596940	228	0.108024
596941	228	0.125211
596942	228	0.0900228
596943	228	0.095722
596944	228	0.0597365
596945	228	0.0508359
596946	228	0.117518
596947	228	0.0929254
596948	228	0.121472
596949	228	0.0931107
596950	228	0.10588
596951	228	0.15183
596952	228	0.126384
596953	228	0.0728392
596954	228	0.117235
596955	228	0.061364
596956	228	0.0900228
596957	228	0.0700694
596958	228	0.0448994
596959	228	0.139963
596960	228	0.0657213
596961	228	0.0562625
596962	228	0.0620333
596963	228	0.0445368
596964	228	0.0843927
596965	228	0.133994
596966	228	0.147841
596967	228	0.113751
596968	228	0.142989
596969	228	0.0733279
596970	228	0.125476
596971	228	0.0713396
596972	228	0.0695779
596973	228	0.0806116
596974	228	0.0803157
596975	228	0.134598
596976	228	0.0727158
596977	228	0.0817031
596978	228	0.152191
596979	228	0.0895187
596980	228	0.0588753
596981	228	0.0355346
596982	228	0.127017
596983	228	0.102612
596984	228	0.104965
596985	228	0.0471112
596986	228	0.153814
596987	228	0.143402
596988	228	0.0915992
596989	228	0.088534
596990	228	0.0598251
596991	228	0.122498
596992	228	0.0517258
596993	228	0.0625527
596994	228	0.0295391
596995	228	0.0740657
596996	228	0.0640579
596997	228	0.0863376
596998	228	0.0802999
596999	228	0.0765347
597000	228	0.0642021
597001	228	0.0490525
597002	228	0.0675891
597003	228	0.070847
597004	228	0.127545
597005	228	0.0715059
597006	228	0.0642547
597007	228	0.0955147
597008	228	0.0428399
597009	228	0.0358159
597010	228	0.135052
597011	228	0.0732581
597012	228	0.108153
597013	228	0.118879
597014	228	0.11214
597015	228	0.12342
597016	228	0.10583
597017	228	0.0666474
597018	228	0.138483
597019	228	0.0689996
597020	228	0.0778818
597021	228	0.13525
597022	228	0.0774095
597023	228	0.133296
597024	228	0.0765187
597025	228	0.0792019
597026	228	0.0719386
597027	228	0.0783474
597028	228	0.0812099
597029	228	0.0353869
597030	228	0.0845818
597031	228	0.0764141
597032	228	0.0539927
597033	228	0.0320434
597034	228	0.0544214
597035	228	0.0986759
597036	228	0.142507
597037	228	0.126549
597038	228	0.0660555
597039	228	0.038554
597040	228	0.0888913
597041	228	0.121144
597042	228	0.0976752
597043	228	0.0494094
597044	228	0.154194
597045	228	0.0978987
597046	228	0.038554
597047	228	0.138615
597048	228	0.0396288
597049	228	0.0616654
597050	228	0.0793619
597051	228	0.139333
597052	228	0.157097
597053	228	0.0756551
597054	228	0.0715059
597055	228	0.0406195
597056	228	0.0613756
597057	228	0.0508242
597058	228	0.120624
597059	228	0.0689412
597060	228	0.0711645
597061	228	0.170933
597062	228	0.0373426
597063	228	0.123939
597064	228	0.0623394
597065	228	0.154087
597066	228	0.130647
597067	228	0.0502317
597068	228	0.0624814
597069	228	0.0831806
597070	228	0.0492796
597071	228	0.101272
597072	228	0.0355346
597073	228	0.0806312
597074	228	0.137612
597075	228	0.14127
597076	228	0.0567045
597077	228	0.0964008
597078	228	0.0848685
597079	228	0.0353318
597080	228	0.0752824
597081	228	0.0572343
597082	228	0.102004
597083	228	0.115712
597084	228	0.0889492
597085	228	0.134032
597086	228	0.0703311
597087	228	0.0875555
597088	228	0.137399
597089	228	0.0696424
597090	228	0.130253
597091	228	0.0803101
597092	228	0.0459603
597093	228	0.0653454
597094	228	0.0552492
597095	228	0.102897
597096	228	0.109553
597097	228	0.140971
597098	228	0.0471126
597099	228	0.137945
597100	228	0.0235739
597101	228	0.0844816
597102	228	0.040592
597103	228	0.0582339
597104	228	0.0969626
597105	228	0.0632207
597106	228	0.0355346
597107	228	0.11306
597108	228	0.0867226
597109	228	0.0877916
597110	228	0.0748461
597111	228	0.126051
597112	228	0.0472766
597113	228	0.0772135
597114	228	0.0400717
597115	228	0.0612861
597116	228	0.0585311
597117	228	0.158899
597118	228	0.0882997
597119	228	0.0632938
597120	228	0.048189
597121	228	0.0597365
597122	228	0.0842114
597123	228	0.0993099
597124	228	0.140506
597125	228	0.116616
597126	228	0.0564748
597127	228	0.0621079
597128	228	0.0828793
597129	228	0.0718332
597130	228	0.078478
597131	228	0.051365
597132	228	0.072001
597133	228	0.0795204
597134	228	0.037267
597135	228	0.041727
597136	228	0.0745729
597137	228	0.102557
597138	228	0.0484894
597139	228	0.108621
597140	228	0.0826966
597141	228	0.110868
597142	228	0.0905147
597143	228	0.0407831
597144	228	0.0822078
597145	228	0.0469969
597146	228	0.130254
597147	228	0.0935857
597148	228	0.070466
597149	228	0.0886382
597150	228	0.0645473
597151	228	0.0803753
597152	228	0.0471126
597153	228	0.0429369
597154	228	0.0729419
597155	228	0.13061
597156	228	0.0703659
597157	228	0.121301
597158	228	0.11607
597159	228	0.0705888
597160	228	0.0643995
597161	228	0.0551565
597162	228	0.0610024
597163	228	0.146802
597164	228	0.0970191
597165	228	0.171813
597166	228	0.0713396
597167	228	0.147482
597168	228	0.0235739
597169	228	0.0790862
597170	228	0.0539943
597171	228	0.0860039
597172	228	0.0832312
597173	228	0.0583249
597174	228	0.0653524
597175	228	0.0488173
597176	228	0.0655414
597177	228	0.0509174
597178	228	0.0745729
597179	228	0.0774095
597180	228	0.151794
597181	228	0.124671
597182	228	0.0350424
597183	228	0.0522188
597184	228	0.151954
597185	228	0.0481431
597186	228	0.102163
597187	228	0.0366938
597188	228	0.14213
597189	228	0.101561
597190	228	0.0749615
597191	228	0.0991348
597192	228	0.0765646
597193	228	0.0415059
597194	228	0.0524956
597195	228	0.0377378
597196	228	0.0976696
597197	228	0.0797065
597198	228	0.0778097
597199	228	0.0593489
597200	228	0.0788952
597201	228	0.1345
597202	228	0.0619472
597203	228	0.0585311
597204	228	0.138725
597205	228	0.0723697
597206	228	0.132866
597207	228	0.0988251
597208	228	0.0966653
597209	228	0.0738741
597210	228	0.0586634
597211	228	0.160028
597212	228	0.048583
597213	228	0.0336139
597214	228	0.140483
597215	228	0.12943
597216	228	0.0906079
597217	228	0.0512255
597218	228	0.0846723
597219	228	0.0933031
597220	228	0.0266101
597221	228	0.0854431
597222	228	0.0971717
597223	228	0.104988
597224	228	0.0720751
597225	228	0.10107
597226	228	0.148786
597227	228	0.109524
597228	228	0.11364
597229	228	0.0586634
597230	228	0.0235739
597231	228	0.134361
597232	228	0.0831236
597233	228	0.0906589
597234	228	0.122302
597235	228	0.0659739
597236	228	0.051365
597237	228	0.0373961
597238	228	0.0645958
597239	228	0.0642334
597240	228	0.0544043
597241	228	0.0487944
597242	228	0.123403
597243	228	0.102938
597244	228	0.13611
597245	228	0.0891274
597246	228	0.112867
597247	228	0.0774092
597248	228	0.10269
597249	228	0.0544043
597250	228	0.109557
597251	228	0.146916
597252	228	0.0666474
597253	228	0.10158
597254	228	0.0656019
597255	228	0.0966363
597256	228	0.0874595
597257	228	0.0170084
597258	228	0.048059
597259	228	0.124206
597260	228	0.0613375
597261	228	0.0238547
597262	228	0.0809589
597263	228	0.12171
597264	228	0.0790192
597265	228	0.0894419
597266	228	0.0938739
597267	228	0.0816679
597268	228	0.0664988
597269	228	0.042149
597270	228	0.0686681
597271	228	0.0638172
597272	228	0.126895
597273	228	0.127534
597274	228	0.111694
597275	228	0.0396187
597276	228	0.0684416
597277	228	0.0481431
597278	228	0.15759
597279	228	0.224066
597280	228	0.0707334
597281	228	0.0707334
597282	228	0.0806096
597283	228	0.185144
597284	228	0.100717
597285	228	0.106919
597286	228	0.0586276
597287	228	0.0513818
597288	228	0.0826491
597289	228	0.0706003
597290	228	0.0886096
597291	228	0.111349
597292	228	0.0819429
597293	228	0.149434
597294	228	0.0667511
597295	228	0.0956034
597296	228	0.104477
597297	228	0.0471355
597298	228	0.0440696
597299	228	0.166515
597300	228	0.136975
597301	228	0.0693664
597302	228	0.134819
597303	228	0.0497383
597304	228	0.052854
597305	228	0.12267
597306	228	0.0430215
597307	228	0.0850274
597308	228	0.129096
597309	228	0.0768647
597310	228	0.0916308
597311	228	0.058447
597312	228	0.107311
597313	228	0.0330293
597314	228	0.0894038
597315	228	0.0926948
597316	228	0.0890241
597317	228	0.0861725
597318	228	0.119016
597319	228	0.0484272
597320	228	0.0915521
597321	228	0.104071
597322	228	0.0645296
597323	228	0.0732557
597324	228	0.166329
597325	228	0.115022
597326	228	0.0797367
597327	228	0.0490525
597328	228	0.0969959
597329	228	0.0917302
597330	228	0.0606055
597331	228	0.0968421
597332	228	0.0923601
597333	228	0.0477533
597334	228	0.129181
597335	228	0.0503614
597336	228	0.0490699
597337	228	0.0816679
597338	228	0.203852
597339	228	0.0606055
597340	228	0.130766
597341	228	0.0844296
597342	228	0.0566331
597343	228	0.192996
597344	228	0.0554691
597345	228	0.0739822
597346	228	0.0452767
597347	228	0.0622103
597348	228	0.0571833
597349	228	0.131954
597350	228	0.120932
597351	228	0.0646136
597352	228	0.111112
597353	228	0.084389
597354	228	0.0921354
597355	228	0.0498454
597356	228	0.0692544
597357	228	0.0708296
597358	228	0.146798
597359	228	0.0687984
597360	228	0.0930737
597361	228	0.0593863
597362	228	0.179722
597363	228	0.110241
597364	228	0.0217202
597365	228	0.138912
597366	228	0.0458092
597367	228	0.0823131
597368	228	0.0447878
597369	228	0.0954589
597370	228	0.0590707
597371	228	0.102294
597372	228	0.082635
597373	228	0.0561197
597374	228	0.0366634
597375	228	0.124777
597376	228	0.123463
597377	228	0.101973
597378	228	0.0891274
597379	228	0.0517258
597380	228	0.0578173
597381	228	0.163675
597382	228	0.139244
597383	228	0.0830299
597384	228	0.0886268
597385	228	0.125611
597386	228	0.121629
597387	228	0.127705
597388	228	0.101494
597389	228	0.0776922
597390	228	0.14113
597391	228	0.134605
597392	228	0.122752
597393	228	0.0528421
597394	228	0.0900655
597395	228	0.0400717
597396	228	0.0586035
597397	228	0.105446
597398	228	0.0608788
597399	228	0.240934
597400	228	0.0897566
597401	228	0.0477533
597402	228	0.123118
597403	228	0.0704286
597404	228	0.0533845
597405	228	0.0726734
597406	228	0.0477502
597407	228	0.0549982
597408	228	0.0647423
597409	228	0.132021
597410	228	0.104054
597411	228	0.0675891
597412	228	0.127609
597413	228	0.100949
597414	228	0.113138
597415	228	0.0727027
597416	228	0.101384
597417	228	0.0733471
597418	228	0.0828815
597419	228	0.134641
597420	228	0.0933649
597421	228	0.138725
597422	228	0.0974256
597423	228	0.0757212
597424	228	0.102837
597425	228	0.0611427
597426	228	0.0886268
597427	228	0.0548797
597428	228	0.110648
597429	228	0.0726592
597430	228	0.0613756
597431	228	0.120274
597432	228	0.0916868
597433	228	0.141846
597434	228	0.0347124
597435	228	0.0654761
597436	228	0.0727136
597437	228	0.0704719
597438	228	0.0798903
597439	228	0.0431395
597440	228	0.0718255
597441	228	0.170333
597442	228	0.174488
597443	228	0.139612
597444	228	0.0697525
597445	228	0.144507
597446	228	0.0895187
597447	228	0.0866843
597448	228	0.102464
597449	228	0.070943
597450	228	0.0684744
597451	228	0.0734805
597452	228	0.123616
597453	228	0.103256
597454	228	0.0848367
597455	228	0.0576085
597456	228	0.0844296
597457	228	0.102004
597458	228	0.147626
597459	228	0.0629803
597460	228	0.0548299
597461	228	0.0986607
597462	228	0.0788949
597463	228	0.152984
597464	228	0.129611
597465	228	0.0455355
597466	228	0.0953088
597467	228	0.080695
597468	228	0.174032
597469	228	0.109148
597470	228	0.0840003
597471	228	0.0947368
597472	228	0.121354
597473	228	0.0834106
597474	228	0.0683045
597475	228	0.0765037
597476	228	0.0854916
597477	228	0.15225
597478	228	0.0511823
597479	228	0.0543166
597480	228	0.128546
597481	228	0.0551289
597482	228	0.0911722
597483	228	0.146787
597484	228	0.0703311
597485	228	0.143205
597486	228	0.12764
597487	228	0.113105
597488	228	0.136448
597489	228	0.143522
597490	228	0.124206
597491	228	0.187864
597492	228	0.106337
597493	228	0.127545
597494	228	0.104746
597495	228	0.0522188
597496	228	0.137195
597497	228	0.0715406
597498	228	0.0692798
597499	228	0.0353318
597500	228	0.151604
597501	228	0.0752437
597502	228	0.0520118
597503	228	0.0471126
597504	228	0.0850668
597505	228	0.159986
597506	228	0.0710162
597507	228	0.0883292
597508	228	0.0734099
597509	228	0.0976803
597510	228	0.105036
597511	228	0.064236
597512	228	0.0937519
597513	228	0.0965078
597514	228	0.0966048
597515	228	0.0665493
597516	228	0.105304
597517	228	0.0831309
597518	228	0.138169
597519	228	0.165158
597520	228	0.0764601
597521	228	0.0860575
597522	228	0.174859
597523	228	0.15944
597524	228	0.136907
597525	228	0.0517478
597526	228	0.134641
597527	228	0.0653454
597528	228	0.082149
597529	228	0.0758147
597530	228	0.105908
597531	228	0.130363
597532	228	0.104111
597533	228	0.0650262
597534	228	0.0464714
597535	228	0.0689164
597536	228	0.0464714
597537	228	0.0331994
597538	228	0.144159
597539	228	0.0689695
597540	228	0.0498262
597541	228	0.064149
597542	228	0.0601554
597543	228	0.102235
597544	228	0.105471
597545	228	0.118332
597546	228	0.142484
597547	228	0.0704127
597548	228	0.060741
597549	228	0.128891
597550	228	0.114014
597551	228	0.076373
597552	228	0.0823124
597553	228	0.118857
597554	228	0.0513818
597555	228	0.0628579
597556	228	0.0758147
597557	228	0.0591646
597558	228	0.0750457
597559	228	0.0811117
597560	228	0.0637117
597561	228	0.160867
597562	228	0.136001
597563	228	0.0754177
597564	228	0.100784
597565	228	0.0867226
597566	228	0.0402265
597567	228	0.0853786
597568	228	0.208422
597569	228	0.0534565
597570	228	0.154788
597571	228	0.0553882
597572	228	0.0935986
597573	228	0.0524956
597574	228	0.108195
597575	228	0.0598251
597576	228	0.0592251
597577	228	0.0758147
597578	228	0.0626158
597579	228	0.0591907
597580	228	0.115221
597581	228	0.0770843
597582	228	0.102938
597583	228	0.145786
597584	228	0.120316
597585	228	0.0838534
597586	228	0.136769
597587	228	0.0602465
597588	228	0.0630434
597589	228	0.0639796
597590	228	0.0757759
597591	228	0.121034
597592	228	0.0992974
597593	228	0.102196
597594	228	0.0687922
597595	228	0.154925
597596	228	0.110574
597597	228	0.0785073
597598	228	0.0817492
597599	228	0.0475887
597600	228	0.113102
597601	228	0.103815
597602	228	0.0928714
597603	228	0.0720477
597604	228	0.0915125
597605	228	0.0465001
597606	228	0.0695849
597607	228	0.0632218
597608	228	0.100178
597609	228	0.101865
597610	228	0.0639317
597611	228	0.0928714
597612	228	0.124265
597613	228	0.142403
597614	228	0.143868
597615	228	0.107131
597616	228	0.125916
597617	228	0.0745416
597618	228	0.138507
597619	228	0.0433438
597620	228	0.0510296
597621	228	0.0617977
597622	228	0.0882997
597623	228	0.0815076
597624	228	0.0937548
597625	228	0.0671586
597626	228	0.083013
597627	228	0.0860039
597628	228	0.0235739
597629	228	0.0752824
597630	228	0.104222
597631	228	0.0973261
597632	228	0.104279
597633	228	0.0438785
597634	228	0.0980919
597635	228	0.0524406
597636	228	0.0534882
597637	228	0.225469
597638	228	0.048583
597639	228	0.103332
597640	228	0.112995
597641	228	0.14689
597642	228	0.105233
597643	228	0.101163
597644	228	0.0461946
597645	228	0.0597365
597646	228	0.116999
597647	228	0.0588753
597648	228	0.0726592
597649	228	0.102916
597650	228	0.104271
597651	228	0.064236
597652	228	0.0576724
597653	228	0.13391
597654	228	0.0944652
597655	228	0.101022
597656	228	0.0347105
597657	228	0.0980375
597658	228	0.110526
597659	228	0.126301
597660	228	0.114172
597661	228	0.133002
597662	228	0.119416
597663	228	0.0825123
597664	228	0.0857411
597665	228	0.0844667
597666	228	0.0521985
597667	228	0.0498454
597668	228	0.15462
597669	228	0.0797065
597670	228	0.0937627
597671	228	0.118701
597672	228	0.038994
597673	228	0.136552
597674	228	0.122959
597675	228	0.0571833
597676	228	0.0829843
597677	228	0.105742
597678	228	0.0938419
597679	228	0.109933
597680	228	0.0752437
597681	228	0.116396
597682	228	0.0636248
597683	228	0.0707868
597684	228	0.0703401
597685	228	0.0562733
597686	228	0.0642265
597687	228	0.117493
597688	228	0.0969959
597689	228	0.0968907
597690	228	0.0980496
597691	228	0.0920353
597692	228	0.111097
597693	228	0.153385
597694	228	0.0770034
597695	228	0.0565806
597696	228	0.0660923
597697	228	0.0588672
597698	228	0.0844296
597699	228	0.100071
597700	228	0.148189
597701	228	0.146219
597702	228	0.0776922
597703	228	0.0585311
597704	228	0.0571762
597705	228	0.125493
597706	228	0.0499618
597707	228	0.110994
597708	228	0.0851944
597709	228	0.0893311
597710	228	0.14289
597711	228	0.100125
597712	228	0.112493
597713	228	0.047774
597714	228	0.0312932
597715	228	0.101873
597716	228	0.0850274
597717	228	0.0724409
597718	228	0.127404
597719	228	0.154931
597720	228	0.0859532
597721	228	0.0645774
597722	228	0.0861687
597723	228	0.0867945
597724	228	0.0657465
597725	228	0.056687
597726	228	0.0473773
597727	228	0.0652956
597728	228	0.0477502
597729	228	0.075288
597730	228	0.104801
597731	228	0.0713742
597732	228	0.0935811
597733	228	0.115051
597734	228	0.0685448
597735	228	0.123219
597736	228	0.124907
597737	228	0.143203
597738	228	0.0646848
597739	228	0.0806361
597740	228	0.0785369
597741	228	0.0619996
597742	228	0.0646136
597743	228	0.0555498
597744	228	0.106914
597745	228	0.137571
597746	228	0.0940219
597747	228	0.0979239
597748	228	0.0967147
597749	228	0.0620154
597750	228	0.125211
597751	228	0.0677295
597752	228	0.0538052
597753	228	0.0601046
597754	228	0.080934
597755	228	0.0597429
597756	228	0.134059
597757	228	0.122394
597758	228	0.088923
597759	228	0.0612184
597760	228	0.0594013
597761	228	0.0969287
597762	228	0.0503614
597763	228	0.0551898
597764	228	0.0930737
597765	228	0.0785059
597766	228	0.0883102
597767	228	0.13391
597768	228	0.152694
597769	228	0.0668536
597770	228	0.130629
597771	228	0.126425
597772	228	0.138172
597773	228	0.0921384
597774	228	0.0739184
597775	228	0.0819234
597776	228	0.0464714
597777	228	0.079902
597778	228	0.131203
597779	228	0.0925945
597780	228	0.121534
597781	228	0.140966
597782	228	0.0558834
597783	228	0.0910532
597784	228	0.159416
597785	228	0.0513818
597786	228	0.0459976
597787	228	0.0768699
597788	228	0.0892965
597789	228	0.0677978
597790	228	0.0495651
597791	228	0.12995
597792	228	0.0743622
597793	228	0.0698388
597794	228	0.0573326
597795	228	0.040328
597796	228	0.0828823
597797	228	0.0762252
597798	228	0.0799366
597799	228	0.0892644
597800	228	0.038696
597801	228	0.0883292
597802	228	0.0558774
597803	228	0.122272
597804	228	0.0635968
597805	228	0.107696
597806	228	0.161978
597807	228	0.0884586
597808	228	0.0913186
597809	228	0.0492796
597810	228	0.0676666
597811	228	0.144418
597812	228	0.095651
597813	228	0.0494616
597814	228	0.0783874
597815	228	0.0353869
597816	228	0.129365
597817	228	0.0969398
597818	228	0.07696
597819	228	0.145269
597820	228	0.0310499
597821	228	0.0551898
597822	228	0.0749
597823	228	0.104271
597824	228	0.08399
597825	228	0.102937
597826	228	0.0714469
597827	228	0.149333
597828	228	0.0488173
597829	228	0.119822
597830	228	0.0621726
597831	228	0.0574926
597832	228	0.141266
597833	228	0.0919729
597834	228	0.0984865
597835	228	0.0402265
597836	228	0.106476
597837	228	0.135254
597838	228	0.0755439
597839	228	0.0344408
597840	228	0.0501832
597841	228	0.124073
597842	228	0.0984338
597843	228	0.0716248
597844	228	0.0379744
597845	228	0.105533
597846	228	0.118551
597847	228	0.0831796
597848	228	0.12563
597849	228	0.12267
597850	228	0.106353
597851	228	0.0700694
597852	228	0.143205
597853	228	0.113472
597854	228	0.0903966
597855	228	0.089673
597856	228	0.154087
597857	228	0.0711422
597858	228	0.132021
597859	228	0.0645774
597860	228	0.0537359
597861	228	0.0999313
597862	228	0.085356
597863	228	0.0511823
597864	228	0.131537
597865	228	0.0846554
597866	228	0.0770694
597867	228	0.150353
597868	228	0.125987
597869	228	0.0929875
597870	228	0.088534
597871	228	0.150626
597872	228	0.0583259
597873	228	0.0646863
597874	228	0.0632218
597875	228	0.0325983
597876	228	0.138715
597877	228	0.0895443
597878	228	0.0327414
597879	228	0.0347443
597880	228	0.0571726
597881	228	0.0947483
597882	228	0.0859119
597883	228	0.133001
597884	228	0.13698
597885	228	0.0584057
597886	228	0.0325983
597887	228	0.0339065
597888	228	0.0695159
597889	228	0.114795
597890	228	0.0708479
597891	228	0.0510296
597892	228	0.104052
597893	228	0.11192
597894	228	0.0656019
597895	228	0.0822848
597896	228	0.0821167
597897	228	0.0783499
597898	228	0.0733676
597899	228	0.134339
597900	228	0.077113
597901	228	0.0374418
597902	228	0.0643423
597903	228	0.0489713
597904	228	0.0446712
597905	228	0.0396038
597906	228	0.145955
597907	228	0.0933084
597908	228	0.127678
597909	228	0.141846
597910	228	0.0720063
597911	228	0.111267
597912	228	0.0500061
597913	228	0.0622103
597914	228	0.0390247
597915	228	0.0707919
597916	228	0.114763
597917	228	0.0883929
597918	228	0.125713
597919	228	0.0950031
597920	228	0.0742319
597921	228	0.0597472
597922	228	0.0833374
597923	228	0.0899759
597924	228	0.0329622
597925	228	0.1386
597926	228	0.0689412
597927	228	0.130908
597928	228	0.0749986
597929	228	0.153388
597930	228	0.0572882
597931	228	0.0980496
597932	228	0.0368726
597933	228	0.0687922
597934	228	0.139884
597935	228	0.0602465
597936	228	0.0196837
597937	228	0.152369
597938	228	0.108189
597939	228	0.118561
597940	228	0.0755402
597941	228	0.106471
597942	228	0.095672
597943	228	0.0687877
597944	228	0.113681
597945	228	0.0942535
597946	228	0.0494616
597947	228	0.119759
597948	228	0.019804
597949	228	0.102494
597950	228	0.0622367
597951	228	0.0648156
597952	228	0.0873268
597953	228	0.107928
597954	228	0.0559036
597955	228	0.0632938
597956	228	0.0921113
597957	228	0.0706293
597958	228	0.0532158
597959	228	0.0523023
597960	228	0.0975174
597961	228	0.0653454
597962	228	0.082981
597963	228	0.0138753
597964	228	0.0812692
597965	228	0.085123
597966	228	0.127668
597967	228	0.0590212
597968	228	0.12764
597969	228	0.124569
597970	228	0.117953
597971	228	0.0478339
597972	228	0.130716
597973	228	0.0593863
597974	228	0.0609847
597975	228	0.0692833
597976	228	0.0613756
597977	228	0.0813276
597978	228	0.0681333
597979	228	0.0621445
597980	228	0.0876636
597981	228	0.108283
597982	228	0.0782437
597983	228	0.0492796
597984	228	0.130384
597985	228	0.0829811
597986	228	0.087133
597987	228	0.0991641
597988	228	0.0217202
597989	228	0.0821936
597990	228	0.0606562
597991	228	0.0874813
597992	228	0.042149
597993	228	0.0868502
597994	228	0.119736
597995	228	0.0106279
597996	228	0.121538
597997	228	0.0152117
597998	228	0.0329622
597999	228	0.092335
598000	228	0.129459
598001	228	0.088534
598002	228	0.078539
598003	228	0.083712
598004	228	0.149602
598005	228	0.08674
598006	228	0.137221
598007	228	0.0661163
598008	228	0.0517287
598009	228	0.0562733
598010	228	0.0906441
598011	228	0.0647239
598012	228	0.196786
598013	228	0.102895
598014	228	0.0703659
598015	228	0.0838737
598016	228	0.143984
598017	228	0.0563543
598018	228	0.0499267
598019	228	0.0492796
598020	228	0.12759
598021	228	0.0476352
598022	228	0.0708479
598023	228	0.144507
598024	228	0.0726746
598025	228	0.062523
598026	228	0.135276
598027	228	0.070697
598028	228	0.137204
598029	228	0.118945
598030	228	0.0590707
598031	228	0.0964781
598032	228	0.0653833
598033	228	0.0640639
598034	228	0.0574926
598035	228	0.0641816
598036	228	0.0367593
598037	228	0.0343933
598038	228	0.0943593
598039	228	0.0632938
598040	228	0.0320145
598041	228	0.141206
598042	228	0.0819315
598043	228	0.0535816
598044	228	0.0915521
598045	228	0.0890265
598046	228	0.0729563
598047	228	0.0495651
598048	228	0.137165
598049	228	0.081615
598050	228	0.0848685
598051	228	0.0930611
598052	228	0.0838737
598053	228	0.132269
598054	228	0.0545243
598055	228	0.0728132
598056	228	0.15195
598057	228	0.0552492
598058	228	0.0825718
598059	228	0.159796
598060	228	0.0910532
598061	228	0.122258
598062	228	0.0472766
598063	228	0.110305
598064	228	0.105536
598065	228	0.0770477
598066	228	0.121228
598067	228	0.0614527
598068	228	0.0170084
598069	228	0.0743622
598070	228	0.0693886
598071	228	0.0635081
598072	228	0.073018
598073	228	0.077053
598074	228	0.101035
598075	228	0.0478339
598076	228	0.127796
598077	228	0.0572642
598078	228	0.0517611
598079	228	0.0415059
598080	228	0.0994506
598081	228	0.098799
598082	228	0.0932549
598083	228	0.0464151
598084	228	0.121629
598085	228	0.0452306
598086	228	0.12701
598087	228	0.0726589
598088	228	0.0395622
598089	228	0.0831414
598090	228	0.048887
598091	228	0.136512
598092	228	0.0495651
598093	228	0.112201
598094	228	0.0969296
598095	228	0.176607
598096	228	0.0352993
598097	228	0.144847
598098	228	0.109725
598099	228	0.0834853
598100	228	0.10701
598101	228	0.0348597
598102	228	0.0860246
598103	228	0.0952887
598104	228	0.0431395
598105	228	0.0465466
598106	228	0.104728
598107	228	0.136234
598108	228	0.10637
598109	228	0.108128
598110	228	0.132507
598111	228	0.128712
598112	228	0.168667
598113	228	0.038554
598114	228	0.0234142
598115	228	0.0728417
598116	228	0.0684581
598117	228	0.0956947
598118	228	0.128023
598119	228	0.086675
598120	228	0.0617187
598121	228	0.0920361
598122	228	0.0852333
598123	228	0.0823857
598124	228	0.0945507
598125	228	0.120306
598126	228	0.0510296
598127	228	0.122181
598128	228	0.142292
598129	228	0.073018
598130	228	0.0610024
598131	228	0.0844364
598132	228	0.0440773
598133	228	0.0956234
598134	228	0.0347443
598135	228	0.048702
598136	228	0.061047
598137	228	0.0974459
598138	228	0.0625527
598139	228	0.0538234
598140	228	0.175274
598141	228	0.0586276
598142	228	0.0699859
598143	228	0.0586035
598144	228	0.0797065
598145	228	0.116671
598146	228	0.143094
598147	228	0.0721997
598148	228	0.107142
598149	228	0.138917
598150	228	0.0807011
598151	228	0.0753495
598152	228	0.0641264
598153	228	0.09722
598154	228	0.0815865
598155	228	0.134717
598156	228	0.0631284
598157	228	0.0782905
598158	228	0.0913186
598159	228	0.117723
598160	228	0.136121
598161	228	0.0885864
598162	228	0.0619472
598163	228	0.052581
598164	228	0.0531338
598165	228	0.0815276
598166	228	0.121986
598167	228	0.135894
598168	228	0.122501
598169	228	0.124734
598170	228	0.160245
598171	228	0.106539
598172	228	0.0426319
598173	228	0.119321
598174	228	0.064896
598175	228	0.0508242
598176	228	0.0616849
598177	228	0.139167
598178	228	0.0761745
598179	228	0.0659739
598180	228	0.0521155
598181	228	0.0853843
598182	228	0.113778
598183	228	0.070103
598184	228	0.104922
598185	228	0.0821118
598186	228	0.0720636
598187	228	0.0660858
598188	228	0.0637155
598189	228	0.0782914
598190	228	0.131537
598191	228	0.0622103
598192	228	0.178127
598193	228	0.0490699
598194	228	0.135075
598195	228	0.111112
598196	228	0.119634
598197	228	0.107197
598198	228	0.0612838
598199	228	0.0711983
598200	228	0.112927
598201	228	0.137714
598202	228	0.0879342
598203	228	0.126184
598204	228	0.141915
598205	228	0.121854
598206	228	0.126022
598207	228	0.0675419
598208	228	0.151991
598209	228	0.0920457
598210	228	0.0720388
598211	228	0.0560464
598212	228	0.0788657
598213	228	0.123939
598214	228	0.156088
598215	228	0.0444831
598216	228	0.108312
598217	228	0.153993
598218	228	0.0551898
598219	228	0.0615042
598220	228	0.0310499
598221	228	0.0941981
598222	228	0.152144
598223	228	0.153385
598224	228	0.0808774
598225	228	0.0869056
598226	228	0.0901864
598227	228	0.0873385
598228	228	0.098382
598229	228	0.12907
598230	228	0.16999
598231	228	0.0806116
598232	228	0.131246
598233	228	0.0693082
598234	228	0.0666412
598235	228	0.0525792
598236	228	0.126151
598237	228	0.0510045
598238	228	0.050244
598239	228	0.133726
598240	228	0.0640929
598241	228	0.140289
598242	228	0.101398
598243	228	0.048059
598244	228	0.136234
598245	228	0.0768554
598246	228	0.0932941
598247	228	0.0453146
598248	228	0.0609847
598249	228	0.0453146
598250	228	0.0443893
598251	228	0.0888407
598252	228	0.11348
598253	228	0.0981747
598254	228	0.0806564
598255	228	0.0768699
598256	228	0.153801
598257	228	0.0503174
598258	228	0.0807944
598259	228	0.142644
598260	228	0.102689
598261	228	0.0620644
598262	228	0.0914408
598263	228	0.0445368
598264	228	0.0660865
598265	228	0.0822591
598266	228	0.0552742
598267	228	0.0639951
598268	228	0.15195
598269	228	0.0790192
598270	228	0.0817933
598271	228	0.130202
598272	228	0.0853196
598273	228	0.127534
598274	228	0.191651
598275	228	0.190037
598276	228	0.096018
598277	228	0.0695654
598278	228	0.0577598
598279	228	0.0697525
598280	228	0.107064
598281	228	0.0819429
598282	228	0.0531338
598283	228	0.0662819
598284	228	0.0428665
598285	228	0.0873863
598286	228	0.0434335
598287	228	0.041624
598288	228	0.0971717
598289	228	0.0793226
598290	228	0.0752868
598291	228	0.0790192
598292	228	0.0353243
598293	228	0.0537359
598294	228	0.0310499
598295	228	0.121144
598296	228	0.0770472
598297	228	0.0902788
598298	228	0.0665305
598299	228	0.100994
598300	228	0.0492859
598301	228	0.105848
598302	228	0.168527
598303	228	0.0329622
598304	228	0.115022
598305	228	0.0338717
598306	228	0.114916
598307	228	0.0661193
598308	228	0.100017
598309	228	0.0531338
598310	228	0.0691037
598311	228	0.0837551
598312	228	0.120145
598313	228	0.0904833
598314	228	0.135143
598315	228	0.0631282
598316	228	0.0612861
598317	228	0.105452
598318	228	0.0534565
598319	228	0.0418573
598320	228	0.0698103
598321	228	0.0820763
598322	228	0.0806949
598323	228	0.139981
598324	228	0.0538999
598325	228	0.041939
598326	228	0.0619996
598327	228	0.0465001
598328	228	0.100812
598329	228	0.0780604
598330	228	0.105606
598331	228	0.13688
598332	228	0.127886
598333	228	0.0312932
598334	228	0.0220246
598335	228	0.0887062
598336	228	0.0757212
598337	228	0.0899095
598338	228	0.135313
598339	228	0.0977045
598340	228	0.0344408
598341	228	0.0538153
598342	228	0.0749615
598343	228	0.0518681
598344	228	0.104153
598345	228	0.0739415
598346	228	0.038994
598347	228	0.0484591
598348	228	0.0848164
598349	228	0.0420964
598350	228	0.114651
598351	228	0.114672
598352	228	0.0834853
598353	228	0.0888465
598354	228	0.0522188
598355	228	0.0674761
598356	228	0.112473
598357	228	0.0624948
598358	228	0.116807
598359	228	0.0816774
598360	228	0.207572
598361	228	0.0412569
598362	228	0.060741
598363	228	0.102123
598364	228	0.0694596
598365	228	0.0885648
598366	228	0.0711068
598367	228	0.145237
598368	228	0.0526032
598369	228	0.133284
598370	228	0.103542
598371	228	0.0635968
598372	228	0.0474197
598373	228	0.0722338
598374	228	0.137213
598375	228	0.0679717
598376	228	0.112905
598377	228	0.188679
598378	228	0.122394
598379	228	0.0926264
598380	228	0.138565
598381	228	0.0716248
598382	228	0.0727075
598383	228	0.103372
598384	228	0.0472766
598385	228	0.185738
598386	228	0.122777
598387	228	0.0605119
598388	228	0.137751
598389	228	0.129902
598390	228	0.0599296
598391	228	0.125716
598392	228	0.0760658
598393	228	0.0801269
598394	228	0.0562733
598395	228	0.0572343
598396	228	0.0689281
598397	228	0.128822
598398	228	0.068518
598399	228	0.0984416
598400	228	0.0347124
598401	228	0.0617977
598402	228	0.154506
598403	228	0.066583
598404	228	0.0480777
598405	228	0.125987
598406	228	0.069228
598407	228	0.0310499
598408	228	0.136359
598409	228	0.1433
598410	228	0.0496787
598411	228	0.108245
598412	228	0.0954324
598413	228	0.0941772
598414	228	0.038696
598415	228	0.050244
598416	228	0.120932
598417	228	0.117408
598418	228	0.125741
598419	228	0.137772
598420	228	0.186603
598421	228	0.188005
598422	228	0.045511
598423	228	0.0808383
598424	228	0.162069
598425	228	0.149446
598426	228	0.145352
598427	228	0.0810348
598428	228	0.0704681
598429	228	0.0448994
598430	228	0.129793
598431	228	0.120787
598432	228	0.0971989
598433	228	0.131855
598434	228	0.106636
598435	228	0.0861214
598436	228	0.156323
598437	228	0.126252
598438	228	0.0366938
598439	228	0.145715
598440	228	0.0727034
598441	228	0.0890655
598442	228	0.0883783
598443	228	0.06332
598444	228	0.0484894
598445	228	0.0654155
598446	228	0.151658
598447	228	0.133977
598448	228	0.134059
598449	228	0.0758147
598450	228	0.076373
598451	228	0.0629699
598452	228	0.0438785
598453	228	0.0634635
598454	228	0.119769
598455	228	0.125145
598456	228	0.155775
598457	228	0.0811934
598458	228	0.12867
598459	228	0.140731
598460	228	0.0933816
598461	228	0.113778
598462	228	0.0445368
598463	228	0.133106
598464	228	0.0436965
598465	228	0.147048
598466	228	0.10153
598467	228	0.104271
598468	228	0.092739
598469	228	0.0793619
598470	228	0.124287
598471	228	0.0634732
598472	228	0.0700694
598473	228	0.115316
598474	228	0.102004
598475	228	0.0892857
598476	228	0.0527545
598477	228	0.0822643
598478	228	0.124519
598479	228	0.0661193
598480	228	0.116003
598481	228	0.0926686
598482	228	0.0918809
598483	228	0.0517478
598484	228	0.0810678
598485	228	0.0599143
598486	228	0.124668
598487	228	0.0829115
598488	228	0.0453146
598489	228	0.0538895
598490	228	0.0961919
598491	228	0.0359992
598492	228	0.102639
598493	228	0.0894419
598494	228	0.0955147
598495	228	0.0872822
598496	228	0.0367593
598497	228	0.136073
598498	228	0.0761033
598499	228	0.0695748
598500	228	0.0726592
598501	228	0.146744
598502	228	0.138875
598503	228	0.0453146
598504	228	0.129441
598505	228	0.0235266
598506	228	0.0295391
598507	228	0.0837449
598508	228	0.0597337
598509	228	0.101873
598510	228	0.0698337
598511	228	0.0612594
598512	228	0.144341
598513	228	0.162806
598514	228	0.0927927
598515	228	0.0912391
598516	228	0.0922409
598517	228	0.0721997
598518	228	0.12867
598519	228	0.071476
598520	228	0.0987312
598521	228	0.122394
598522	228	0.0915953
598523	228	0.0699141
598524	228	0.0706024
598525	228	0.103928
598526	228	0.093093
598527	228	0.0701383
598528	228	0.10396
598529	228	0.0855788
598530	228	0.0220246
598531	228	0.0503614
598532	228	0.13629
598533	228	0.0754407
598534	228	0.0783258
598535	228	0.12867
598536	228	0.0996187
598537	228	0.0689996
598538	228	0.0912391
598539	228	0.0776039
598540	228	0.182711
598541	228	0.164231
598542	228	0.0434412
598543	228	0.140966
598544	228	0.107546
598545	228	0.134753
598546	228	0.092739
598547	228	0.0660865
598548	228	0.0973234
598549	228	0.135893
598550	228	0.137245
598551	228	0.0764471
598552	228	0.0977235
598553	228	0.126132
598554	228	0.126848
598555	228	0.0196837
598556	228	0.138744
598557	228	0.0843109
598558	228	0.0606254
598559	228	0.106948
598560	228	0.0905772
598561	228	0.097537
598562	228	0.089857
598563	228	0.129688
598564	228	0.0831706
598565	228	0.0538052
598566	228	0.194892
598567	228	0.170877
598568	228	0.0944555
598569	228	0.0706293
598570	228	0.11027
598571	228	0.0628991
598572	228	0.092739
598573	228	0.147836
598574	228	0.0665285
598575	228	0.082149
598576	228	0.0129713
598577	228	0.11696
598578	228	0.112332
598579	228	0.0932434
598580	228	0.0453123
598581	228	0.120876
598582	228	0.135435
598583	228	0.130265
598584	228	0.0830263
598585	228	0.111898
598586	228	0.171691
598587	228	0.062523
598588	228	0.135957
598589	228	0.0770472
598590	228	0.0657383
598591	228	0.0587149
598592	228	0.12301
598593	228	0.0658047
598594	228	0.0723246
598595	228	0.12018
598596	228	0.180386
598597	228	0.0662997
598598	228	0.145269
598599	228	0.038696
598600	228	0.0473496
598601	228	0.0903162
598602	228	0.0931775
598603	228	0.103852
598604	228	0.0632938
598605	228	0.109344
598606	228	0.0861687
598607	228	0.0660923
598608	228	0.0478339
598609	228	0.123939
598610	228	0.158767
598611	228	0.0531338
598612	228	0.0849812
598613	228	0.0560464
598614	228	0.0728392
598615	228	0.0449376
598616	228	0.0434335
598617	228	0.14389
598618	228	0.0776363
598619	228	0.0650522
598620	228	0.139308
598621	228	0.0628375
598622	228	0.155972
598623	228	0.141105
598624	228	0.115757
598625	228	0.0783499
598626	228	0.100603
598627	228	0.0762024
598628	228	0.192534
598629	228	0.0748994
598630	228	0.0762012
598631	228	0.110033
598632	228	0.110007
598633	228	0.0856678
598634	228	0.0900877
598635	228	0.0659424
598636	228	0.125617
598637	228	0.14129
598638	228	0.0538052
598639	228	0.0390247
598640	228	0.0612614
598641	228	0.10325
598642	228	0.0446712
598643	228	0.070697
598644	228	0.0497494
598645	228	0.103815
598646	228	0.0896632
598647	228	0.0844364
598648	228	0.1206
598649	228	0.132883
598650	228	0.125098
598651	228	0.0665361
598652	228	0.0543166
598653	228	0.0658011
598654	228	0.038994
598655	228	0.110121
598656	228	0.198639
598657	228	0.192499
598658	228	0.0585311
598659	228	0.0867218
598660	228	0.0533003
598661	228	0.0964008
598662	228	0.0459603
598663	228	0.0806807
598664	228	0.1345
598665	228	0.0573326
598666	228	0.0616477
598667	228	0.104728
598668	228	0.0722338
598669	228	0.0621726
598670	228	0.0899233
598671	228	0.0459976
598672	228	0.0406908
598673	228	0.103111
598674	228	0.0784632
598675	228	0.0760918
598676	228	0.0599143
598677	228	0.106087
598678	228	0.0600232
598679	228	0.0331994
598680	228	0.135633
598681	228	0.0553486
598682	228	0.0724409
598683	228	0.102279
598684	228	0.0652956
598685	228	0.0404277
598686	228	0.0617265
598687	228	0.113033
598688	228	0.134346
598689	228	0.117211
598690	228	0.135302
598691	228	0.0854641
598692	228	0.0347105
598693	228	0.0660298
598694	228	0.0953088
598695	228	0.069185
598696	228	0.144068
598697	228	0.186141
598698	228	0.0427369
598699	228	0.144219
598700	228	0.046714
598701	228	0.100682
598702	228	0.0372276
598703	228	0.0471355
598704	228	0.0768554
598705	228	0.0534565
598706	228	0.0848279
598707	228	0.117287
598708	228	0.046307
598709	228	0.176857
598710	228	0.104279
598711	228	0.0583659
598712	228	0.127733
598713	228	0.0591646
598714	228	0.0594013
598715	228	0.0862285
598716	228	0.0824768
598717	228	0.0106279
598718	228	0.0494094
598719	228	0.0871732
598720	228	0.0638172
598721	228	0.0601554
598722	228	0.0745416
598723	228	0.0697341
598724	228	0.133754
598725	228	0.105597
598726	228	0.0660923
598727	228	0.0659636
598728	228	0.0452278
598729	228	0.0898084
598730	228	0.0600232
598731	228	0.061712
598732	228	0.0571726
598733	228	0.081419
598734	228	0.0890384
598735	228	0.0556924
598736	228	0.0158245
598737	228	0.0896221
598738	228	0.0796146
598739	228	0.0720956
598740	228	0.0759981
598741	228	0.0640647
598742	228	0.146892
598743	228	0.0437357
598744	228	0.0980375
598745	228	0.139218
598746	228	0.0615289
598747	228	0.0138753
598748	228	0.117966
598749	228	0.116601
598750	228	0.0907302
598751	228	0.131211
598752	228	0.0508468
598753	228	0.10637
598754	228	0.0740657
598755	228	0.0971465
598756	228	0.0353243
598757	228	0.147712
598758	228	0.132007
598759	228	0.0441584
598760	228	0.0785369
598761	228	0.0803677
598762	228	0.0803596
598763	228	0.116627
598764	228	0.131886
598765	228	0.0897025
598766	228	0.0829843
598767	228	0.0878336
598768	228	0.0347105
598769	228	0.0727974
598770	228	0.124803
598771	228	0.114941
598772	228	0.118408
598773	228	0.103372
598774	228	0.110893
598775	228	0.0945987
598776	228	0.0632207
598777	228	0.106843
598778	228	0.108111
598779	228	0.0558837
598780	228	0.0799025
598781	228	0.0597337
598782	228	0.0553882
598783	228	0.149327
598784	228	0.0877365
598785	228	0.0440773
598786	228	0.108865
598787	228	0.0848349
598788	228	0.117292
598789	228	0.130894
598790	228	0.0848088
598791	228	0.0379744
598792	228	0.0446712
598793	228	0.0769844
598794	228	0.0601554
598795	228	0.0566761
598796	228	0.0625893
598797	228	0.0355648
598798	228	0.094306
598799	228	0.108843
598800	228	0.059058
598801	228	0.137238
598802	228	0.0620154
598803	228	0.0537359
598804	228	0.0943511
598805	228	0.0785369
598806	228	0.0563338
598807	228	0.0661572
598808	228	0.0653524
598809	228	0.115349
598810	228	0.0645684
598811	228	0.0751781
598812	228	0.0978844
598813	228	0.138643
598814	228	0.0434412
598815	228	0.126971
598816	228	0.106991
598817	228	0.083712
598818	228	0.101771
598819	228	0.152959
598820	228	0.0616797
598821	228	0.108957
598822	228	0.0988142
598823	228	0.0789535
598824	228	0.0979999
598825	228	0.0566373
598826	228	0.0628362
598827	228	0.123012
598828	228	0.041624
598829	228	0.160127
598830	228	0.0703659
598831	228	0.0568679
598832	228	0.0776773
598833	228	0.0915613
598834	228	0.101205
598835	228	0.129705
598836	228	0.0871599
598837	228	0.0699075
598838	228	0.155542
598839	228	0.167631
598840	228	0.0329622
598841	228	0.0828793
598842	228	0.0647681
598843	228	0.0499003
598844	228	0.110688
598845	228	0.0593281
598846	228	0.0937627
598847	228	0.117924
598848	228	0.13108
598849	228	0.0508359
598850	228	0.0767317
598851	228	0.072595
598852	228	0.0446123
598853	228	0.121534
598854	228	0.0698782
598855	228	0.0744068
598856	228	0.0621079
598857	228	0.0874813
598858	228	0.0996946
598859	228	0.124468
598860	228	0.0364089
598861	228	0.0701383
598862	228	0.0681725
598863	228	0.064578
598864	228	0.12943
598865	228	0.064365
598866	228	0.0659563
598867	228	0.0556924
598868	228	0.093827
598869	228	0.132129
598870	228	0.0953951
598871	228	0.0678458
598872	228	0.0737596
598873	228	0.130941
598874	228	0.117565
598875	228	0.0698606
598876	228	0.0693886
598877	228	0.0745416
598878	228	0.0868267
598879	228	0.0486988
598880	228	0.134066
598881	228	0.0522516
598882	228	0.0553882
598883	228	0.0857029
598884	228	0.135302
598885	228	0.0629803
598886	228	0.134359
598887	228	0.0709487
598888	228	0.0866526
598889	228	0.0987966
598890	228	0.135633
598891	228	0.0819195
598892	228	0.137298
598893	228	0.11232
598894	228	0.0756602
598895	228	0.0503174
598896	228	0.125387
598897	228	0.036536
598898	228	0.0853203
598899	228	0.153528
598900	228	0.0736831
598901	228	0.0360741
598902	228	0.121854
598903	228	0.048059
598904	228	0.0731032
598905	228	0.127622
598906	228	0.0801573
598907	228	0.130766
598908	228	0.147988
598909	228	0.0548797
598910	228	0.135641
598911	228	0.13075
598912	228	0.0614297
598913	228	0.112953
598914	228	0.198352
598915	228	0.101039
598916	228	0.121372
598917	228	0.0652793
598918	228	0.0671134
598919	228	0.0748994
598920	228	0.130502
598921	228	0.0923579
598922	228	0.0658716
598923	228	0.0866736
598924	228	0.0815513
598925	228	0.0657213
598926	228	0.0816774
598927	228	0.040292
598928	228	0.0939558
598929	228	0.0505927
598930	228	0.0930828
598931	228	0.0804252
598932	228	0.0803651
598933	228	0.1505
598934	228	0.097908
598935	228	0.147369
598936	228	0.100056
598937	228	0.0689278
598938	228	0.144191
598939	228	0.130254
598940	228	0.0882475
598941	228	0.0501784
598942	228	0.070466
598943	228	0.0803152
598944	228	0.0447878
598945	228	0.0686619
598946	228	0.118341
598947	228	0.0620333
598948	228	0.082829
598949	228	0.103147
598950	228	0.0711645
598951	228	0.0762024
598952	228	0.144292
598953	228	0.110093
598954	228	0.0727027
598955	228	0.13629
598956	228	0.0366938
598957	228	0.0716801
598958	228	0.0138753
598959	228	0.056687
598960	228	0.191294
598961	228	0.0322299
598962	228	0.0659863
598963	228	0.095369
598964	228	0.0233514
598965	228	0.0516125
598966	228	0.130673
598967	228	0.0669178
598968	228	0.10039
598969	228	0.0723246
598970	228	0.038994
598971	228	0.0706003
598972	228	0.0633185
598973	228	0.148867
598974	228	0.0783941
598975	228	0.0988079
598976	228	0.0588753
598977	228	0.0830265
598978	228	0.0460542
598979	228	0.0909009
598980	228	0.0445161
598981	228	0.140617
598982	228	0.114581
598983	228	0.11037
598984	228	0.170704
598985	228	0.0861564
598986	228	0.0952357
598987	228	0.0763587
598988	228	0.102779
598989	228	0.0633381
598990	228	0.0663243
598991	228	0.0856678
598992	228	0.0599296
598993	228	0.141105
598994	228	0.118454
598995	228	0.0951289
598996	228	0.0767712
598997	228	0.140966
598998	228	0.109107
598999	228	0.0475887
599000	228	0.0788657
599001	228	0.0738379
599002	228	0.122394
599003	228	0.076538
599004	228	0.138611
599005	228	0.128891
599006	228	0.129484
599007	228	0.0649676
599008	228	0.0504351
599009	228	0.0469373
599010	228	0.0934414
599011	228	0.0721438
599012	228	0.144272
599013	228	0.0587149
599014	228	0.076576
599015	228	0.18167
599016	228	0.0952887
599017	228	0.134695
599018	228	0.196222
599019	228	0.0611427
599020	228	0.0867036
599021	228	0.134695
599022	228	0.116732
599023	228	0.0657774
599024	228	0.0531338
599025	228	0.196496
599026	228	0.138715
599027	228	0.0499003
599028	228	0.0552467
599029	228	0.0492796
599030	228	0.0721442
599031	228	0.0863763
599032	228	0.141547
599033	228	0.0538052
599034	228	0.147376
599035	228	0.0898569
599036	228	0.0582339
599037	228	0.0261213
599038	228	0.108843
599039	228	0.0945802
599040	228	0.159595
599041	228	0.142766
599042	228	0.0630507
599043	228	0.109249
599044	228	0.101504
599045	228	0.0667511
599046	228	0.0945987
599047	228	0.0715249
599048	228	0.0566761
599049	228	0.0910427
599050	228	0.0898407
599051	228	0.0777197
599052	228	0.0528557
599053	228	0.0524406
599054	228	0.141846
599055	228	0.0899187
599056	228	0.0776283
599057	228	0.0601046
599058	228	0.0383925
599059	228	0.0740502
599060	228	0.0857029
599061	228	0.056687
599062	228	0.159403
599063	228	0.134065
599064	228	0.10359
599065	228	0.125759
599066	228	0.0129713
599067	228	0.0862285
599068	228	0.0873445
599069	228	0.0611538
599070	228	0.147302
599071	228	0.131203
599072	228	0.20421
599073	228	0.106048
599074	228	0.0390775
599075	228	0.0682058
599076	228	0.130265
599077	228	0.187171
599078	228	0.119634
599079	228	0.0676257
599080	228	0.075826
599081	228	0.0806361
599082	228	0.0875931
599083	228	0.041939
599084	228	0.138946
599085	228	0.0697336
599086	228	0.117157
599087	228	0.102163
599088	228	0.158506
599089	228	0.114895
599090	228	0.0764141
599091	228	0.0539927
599092	228	0.0773709
599093	228	0.137468
599094	228	0.0718255
599095	228	0.0735991
599096	228	0.0606112
599097	228	0.133359
599098	228	0.0779323
599099	228	0.0622103
599100	228	0.0721558
599101	228	0.0733676
599102	228	0.0355346
599103	228	0.0919017
599104	228	0.0562625
599105	228	0.111427
599106	228	0.0436965
599107	228	0.0610539
599108	228	0.0697336
599109	228	0.128109
599110	228	0.0794811
599111	228	0.128834
599112	228	0.132339
599113	228	0.0779918
599114	228	0.0490525
599115	228	0.0868936
599116	228	0.10647
599117	228	0.0390775
599118	228	0.069228
599119	228	0.0473496
599120	228	0.0681443
599121	228	0.158973
599122	228	0.0854641
599123	228	0.0366938
599124	228	0.13977
599125	228	0.0689996
599126	228	0.064365
599127	228	0.0562998
599128	228	0.0465466
599129	228	0.0613375
599130	228	0.155126
599131	228	0.122589
599132	228	0.217623
599133	228	0.10565
599134	228	0.0538999
599135	228	0.0735991
599136	228	0.066583
599137	228	0.0444831
599138	228	0.114675
599139	228	0.086681
599140	228	0.0999695
599141	228	0.128546
599142	228	0.0822159
599143	228	0.0584304
599144	228	0.0348597
599145	228	0.106528
599146	228	0.0904833
599147	228	0.0735991
599148	228	0.0365191
599149	228	0.0598739
599150	228	0.069185
599151	228	0.152645
599152	228	0.0349018
599153	228	0.0591819
599154	228	0.0585311
599155	228	0.0581902
599156	228	0.0534059
599157	228	0.141634
599158	228	0.0583249
599159	228	0.0678691
599160	228	0.0850033
599161	228	0.124689
599162	228	0.20164
599163	228	0.0572882
599164	228	0.0295391
599165	228	0.0781966
599166	228	0.0639796
599167	228	0.107039
599168	228	0.152474
599169	228	0.0720388
599170	228	0.0596261
599171	228	0.103981
599172	228	0.064896
599173	228	0.125973
599174	228	0.118991
599175	228	0.0844462
599176	228	0.071424
599177	228	0.0527545
599178	228	0.11787
599179	228	0.0598739
599180	228	0.0599689
599181	228	0.0660858
599182	228	0.0453123
599183	228	0.0688657
599184	228	0.0762072
599185	228	0.0967268
599186	228	0.042149
599187	228	0.138111
599188	228	0.10462
599189	228	0.123219
599190	228	0.0888096
599191	228	0.10588
599192	228	0.141859
599193	228	0.100023
599194	228	0.141772
599195	228	0.0537676
599196	228	0.0471112
599197	228	0.0847103
599198	228	0.130751
599199	228	0.0939687
599200	228	0.054217
599201	228	0.0577598
599202	228	0.0843109
599203	228	0.139965
599204	228	0.0396288
599205	228	0.135007
599206	228	0.142824
599207	228	0.0887584
599208	228	0.0706193
599209	228	0.103459
599210	228	0.128362
599211	228	0.0521985
599212	228	0.0615179
599213	228	0.118374
599214	228	0.0663457
599215	228	0.075881
599216	228	0.172698
599217	228	0.146649
599218	228	0.146564
599219	228	0.136234
599220	228	0.108986
599221	228	0.0593489
599222	228	0.14651
599223	228	0.0548202
599224	228	0.0894128
599225	228	0.12615
599226	228	0.152445
599227	228	0.143825
599228	228	0.192006
599229	228	0.0564726
599230	228	0.111996
599231	228	0.0591646
599232	228	0.0812317
599233	228	0.0577455
599234	228	0.225469
599235	228	0.120543
599236	228	0.0902832
599237	228	0.0445161
599238	228	0.105715
599239	228	0.0654761
599240	228	0.113135
599241	228	0.048059
599242	228	0.13977
599243	228	0.106735
599244	228	0.0709487
599245	228	0.0874595
599246	228	0.120393
599247	228	0.0404771
599248	228	0.148022
599249	228	0.0521949
599250	228	0.118782
599251	228	0.0711458
599252	228	0.0573582
599253	228	0.0831592
599254	228	0.0537359
599255	228	0.0406908
599256	228	0.142724
599257	228	0.0670433
599258	228	0.107054
599259	228	0.0876636
599260	228	0.119321
599261	228	0.0925231
599262	228	0.0557249
599263	228	0.0461946
599264	228	0.149592
599265	228	0.141266
599266	228	0.117518
599267	228	0.0408026
599268	228	0.100031
599269	228	0.110297
599270	228	0.052854
599271	228	0.0819717
599272	228	0.0739415
599273	228	0.0764601
599274	228	0.134717
599275	228	0.0383925
599276	228	0.0631282
599277	228	0.0903351
599278	228	0.129365
599279	228	0.054217
599280	228	0.0464151
599281	228	0.0354184
599282	228	0.140333
599283	228	0.138818
599284	228	0.14885
599285	228	0.0862999
599286	228	0.0802353
599287	228	0.150884
599288	228	0.135351
599289	228	0.177283
599290	228	0.0581278
599291	228	0.136483
599292	228	0.0705636
599293	228	0.0719312
599294	228	0.0295391
599295	228	0.136251
599296	228	0.0434335
599297	228	0.0931067
599298	228	0.12701
599299	228	0.11656
599300	228	0.125612
599301	228	0.0800577
599302	228	0.0329622
599303	228	0.143694
599304	228	0.0666313
599305	228	0.0601554
599306	228	0.0756644
599307	228	0.0856678
599308	228	0.119017
599309	228	0.0512255
599310	228	0.0295391
599311	228	0.0824966
599312	228	0.145353
599313	228	0.0926686
599314	228	0.0808813
599315	228	0.0809589
599316	228	0.080706
599317	228	0.107704
599318	228	0.0266101
599319	228	0.158928
599320	228	0.0616654
599321	228	0.0785763
599322	228	0.0910532
599323	228	0.0228901
599324	228	0.0726356
599325	228	0.0528097
599326	228	0.131537
599327	228	0.0774117
599328	228	0.131993
599329	228	0.062195
599330	228	0.0170084
599331	228	0.103077
599332	228	0.0770694
599333	228	0.0822378
599334	228	0.104845
599335	228	0.0841565
599336	228	0.127739
599337	228	0.139148
599338	228	0.0873445
599339	228	0.135633
599340	228	0.0651133
599341	228	0.0692544
599342	228	0.115384
599343	228	0.0235739
599344	228	0.0524404
599345	228	0.119472
599346	228	0.109812
599347	228	0.184636
599348	228	0.110506
599349	228	0.0813291
599350	228	0.118115
599351	228	0.0761785
599352	228	0.0567128
599353	228	0.0624948
599354	228	0.0660755
599355	228	0.0499395
599356	228	0.0974315
599357	228	0.0911848
599358	228	0.104746
599359	228	0.029741
599360	228	0.0979239
599361	228	0.0641264
599362	228	0.0729563
599363	228	0.16712
599364	228	0.152319
599365	228	0.0480599
599366	228	0.0902788
599367	228	0.0992469
599368	228	0.0868168
599369	228	0.0698782
599370	228	0.0689412
599371	228	0.0129713
599372	228	0.12171
599373	228	0.0837853
599374	228	0.0370879
599375	228	0.101723
599376	228	0.121647
599377	228	0.0366634
599378	228	0.0844772
599379	228	0.152737
599380	228	0.0598251
599381	228	0.129624
599382	228	0.149592
599383	228	0.0543791
599384	228	0.038554
599385	228	0.0695849
599386	228	0.0855275
599387	228	0.117339
599388	228	0.107292
599389	228	0.105912
599390	228	0.150028
599391	228	0.0761785
599392	228	0.0741886
599393	228	0.064236
599394	228	0.0567045
599395	228	0.120294
599396	228	0.0726356
599397	228	0.0499003
599398	228	0.0876799
599399	228	0.0643423
599400	228	0.0599296
599401	228	0.109541
599402	228	0.0433438
599403	228	0.0204075
599404	228	0.100787
599405	228	0.12759
599406	228	0.064365
599407	228	0.135433
599408	228	0.143347
599409	228	0.172142
599410	228	0.105384
599411	228	0.141538
599412	228	0.159823
599413	228	0.0780805
599414	228	0.0698103
599415	228	0.0733336
599416	228	0.0969296
599417	228	0.0904833
599418	228	0.14533
599419	228	0.100696
599420	228	0.0138753
599421	228	0.0684416
599422	228	0.0676465
599423	228	0.161853
599424	228	0.128884
599425	228	0.070847
599426	228	0.101328
599427	228	0.0762486
599428	228	0.147636
599429	228	0.125834
599430	228	0.0507868
599431	228	0.0813291
599432	228	0.0944539
599433	228	0.0347124
599434	228	0.13799
599435	228	0.0714678
599436	228	0.0522188
599437	228	0.0544043
599438	228	0.134331
599439	228	0.144068
599440	228	0.0621726
599441	228	0.147302
599442	228	0.0796124
599443	228	0.12534
599444	228	0.0515558
599445	228	0.0442426
599446	228	0.107896
599447	228	0.0933917
599448	228	0.0382846
599449	228	0.0496787
599450	228	0.122696
599451	228	0.0702256
599452	228	0.0408026
599453	228	0.12188
599454	228	0.0577826
599455	228	0.0552943
599456	228	0.162518
599457	228	0.110745
599458	228	0.0845617
599459	228	0.0807989
599460	228	0.0727134
599461	228	0.0853386
599462	228	0.132177
599463	228	0.0945781
599464	228	0.0368726
599465	228	0.0790309
599466	228	0.0464802
599467	228	0.0740636
599468	228	0.0890842
599469	228	0.118092
599470	228	0.0526071
599471	228	0.113027
599472	228	0.0476945
599473	228	0.125834
599474	228	0.0484241
599475	228	0.048273
599476	228	0.0748349
599477	228	0.119736
599478	228	0.0513654
599479	228	0.193885
599480	228	0.0996667
599481	228	0.122777
599482	228	0.0970021
599483	228	0.0925858
599484	228	0.0605119
599485	228	0.0780009
599486	228	0.102034
599487	228	0.0487944
599488	228	0.0778191
599489	228	0.0888034
599490	228	0.138185
599491	228	0.0731032
599492	228	0.0953581
599493	228	0.0783474
599494	228	0.0809378
599495	228	0.0583259
599496	228	0.123369
599497	228	0.0737596
599498	228	0.076576
599499	228	0.0452306
599500	228	0.121508
599501	228	0.0770477
599502	228	0.0436965
599503	228	0.118872
599504	228	0.151168
599505	228	0.171908
599506	228	0.0573326
599507	228	0.12223
599508	228	0.122235
599509	228	0.0473773
599510	228	0.13031
599511	228	0.125879
599512	228	0.110529
599513	228	0.134749
599514	228	0.104728
599515	228	0.120726
599516	228	0.0792019
599517	228	0.0755439
599518	228	0.050424
599519	228	0.0708758
599520	228	0.0709091
599521	228	0.153654
599522	228	0.121372
599523	228	0.0354184
599524	228	0.120044
599525	228	0.0511822
599526	228	0.0898407
599527	228	0.0350424
599528	228	0.0610539
599529	228	0.0777584
599530	228	0.0854916
599531	228	0.134562
599532	228	0.0819315
599533	228	0.0377378
599534	228	0.0636248
599535	228	0.0697341
599536	228	0.15661
599537	228	0.110786
599538	228	0.0352993
599539	228	0.0914408
599540	228	0.0768554
599541	228	0.174907
599542	228	0.111647
599543	228	0.108758
599544	228	0.058447
599545	228	0.0513654
599546	228	0.106852
599547	228	0.118976
599548	228	0.040592
599549	228	0.0785059
599550	228	0.0325983
599551	228	0.147255
599552	228	0.0370879
599553	228	0.0752824
599554	228	0.154944
599555	228	0.122984
599556	228	0.0488173
599557	228	0.154942
599558	228	0.0900877
599559	228	0.114059
599560	228	0.0883099
599561	228	0.170046
599562	228	0.104932
599563	228	0.131886
599564	228	0.0498262
599565	228	0.121837
599566	228	0.103575
599567	228	0.0757388
599568	228	0.0925633
599569	228	0.0902343
599570	228	0.0933603
599571	228	0.074363
599572	228	0.138022
599573	228	0.105377
599574	228	0.131954
599575	228	0.0658011
599576	228	0.137221
599577	228	0.0618172
599578	228	0.101153
599579	228	0.0436965
599580	228	0.0933118
599581	228	0.114059
599582	228	0.0567152
599583	228	0.141359
599584	228	0.0893213
599585	228	0.125145
599586	228	0.0449376
599587	228	0.0559964
599588	228	0.0235266
599589	228	0.189506
599590	228	0.0767317
599591	228	0.049961
599592	228	0.152525
599593	228	0.0894035
599594	228	0.0665305
599595	228	0.128411
599596	228	0.0700967
599597	228	0.0830855
599598	228	0.0577826
599599	228	0.129281
599600	228	0.0774616
599601	228	0.147227
599602	228	0.0651936
599603	228	0.0774616
599604	228	0.0925565
599605	228	0.0577442
599606	228	0.0834569
599607	228	0.0537359
599608	228	0.0717966
599609	228	0.102069
599610	228	0.146983
599611	228	0.0773767
599612	228	0.0756159
599613	228	0.0433438
599614	228	0.1175
599615	228	0.152369
599616	228	0.0995822
599617	228	0.065691
599618	228	0.140121
599619	228	0.0446123
599620	228	0.0988079
599621	228	0.15416
599622	228	0.056687
599623	228	0.101413
599624	228	0.151831
599625	228	0.0106279
599626	228	0.0792633
599627	228	0.0383925
599628	228	0.0612614
599629	228	0.0663854
599630	228	0.105261
599631	228	0.0941772
599632	228	0.087846
599633	228	0.106346
599634	228	0.105619
599635	228	0.139311
599636	228	0.102
599637	228	0.0537676
599638	228	0.108501
599639	228	0.0678691
599640	228	0.0611376
599641	228	0.0138753
599642	228	0.184206
599643	228	0.0814202
599644	228	0.068518
599645	228	0.187522
599646	228	0.059917
599647	228	0.0633185
599648	228	0.0751726
599649	228	0.0985906
599650	228	0.0297904
599651	228	0.155835
599652	228	0.0772135
599653	228	0.0591646
599654	228	0.0987609
599655	228	0.194962
599656	228	0.132123
599657	228	0.0718509
599658	228	0.0640579
599659	228	0.0662819
599660	228	0.0756862
599661	228	0.0969296
599662	228	0.0748349
599663	228	0.0510391
599664	228	0.0628438
599665	228	0.130202
599666	228	0.0683045
599667	228	0.101256
599668	228	0.175247
599669	228	0.125566
599670	228	0.0484272
599671	228	0.0615289
599672	228	0.13935
599673	228	0.0831154
599674	228	0.0436965
599675	228	0.0828602
599676	228	0.102045
599677	228	0.0870797
599678	228	0.0587317
599679	228	0.161114
599680	228	0.0829843
599681	228	0.0821751
599682	228	0.0377378
599683	228	0.124976
599684	228	0.149411
599685	228	0.108283
599686	228	0.125495
599687	228	0.228386
599688	228	0.168125
599689	228	0.061364
599690	228	0.113591
599691	228	0.0739277
599692	228	0.0836579
599693	228	0.0921113
599694	228	0.111308
599695	228	0.138588
599696	228	0.108283
599697	228	0.0770694
599698	228	0.0192057
599699	228	0.0858381
599700	228	0.0574926
599701	228	0.0508359
599702	228	0.0657213
599703	228	0.0528097
599704	228	0.0591819
599705	228	0.0557223
599706	228	0.081132
599707	228	0.0930325
599708	228	0.0436263
599709	228	0.105146
599710	228	0.0780604
599711	228	0.125667
599712	228	0.123951
599713	228	0.0690525
599714	228	0.0635081
599715	228	0.127017
599716	228	0.131049
599717	228	0.137298
599718	228	0.0709251
599719	228	0.0758807
599720	228	0.0583249
599721	228	0.114852
599722	228	0.0599296
599723	228	0.125493
599724	228	0.129845
599725	228	0.0737446
599726	228	0.136402
599727	228	0.0872458
599728	228	0.0615081
599729	228	0.129508
599730	228	0.112637
599731	228	0.0496787
599732	228	0.0476945
599733	228	0.0953067
599734	228	0.0915521
599735	228	0.0900908
599736	228	0.112782
599737	228	0.0696424
599738	228	0.0571788
599739	228	0.0810678
599740	228	0.144544
599741	228	0.125495
599742	228	0.0770937
599743	228	0.0686619
599744	228	0.0941772
599745	228	0.132755
599746	228	0.0534469
599747	228	0.0489713
599748	228	0.0757212
599749	228	0.102551
599750	228	0.0612614
599751	228	0.0840125
599752	228	0.0659457
599753	228	0.0767712
599754	228	0.0740336
599755	228	0.113149
599756	228	0.0344408
599757	228	0.101182
599758	228	0.0889197
599759	228	0.081615
599760	228	0.132284
599761	228	0.129262
599762	228	0.0866736
599763	228	0.100178
599764	228	0.12417
599765	228	0.136298
599766	228	0.0584057
599767	228	0.089857
599768	228	0.064578
599769	228	0.0551609
599770	228	0.093825
599771	228	0.0716248
599772	228	0.13629
599773	228	0.0768554
599774	228	0.130202
599775	228	0.0908301
599776	228	0.141095
599777	228	0.0867647
599778	228	0.122258
599779	228	0.0618172
599780	228	0.0713396
599781	228	0.147836
599782	228	0.0935356
599783	228	0.0937627
599784	228	0.13597
599785	228	0.108446
599786	228	0.0607009
599787	228	0.0312932
599788	228	0.0436395
599789	228	0.0675891
599790	228	0.120822
599791	228	0.123403
599792	228	0.0631282
599793	228	0.124873
599794	228	0.0831236
599795	228	0.0476352
599796	228	0.138565
599797	228	0.0426319
599798	228	0.0430215
599799	228	0.0877506
599800	228	0.059058
599801	228	0.0601554
599802	228	0.162174
599803	228	0.0844118
599804	228	0.0347124
599805	228	0.159196
599806	228	0.113417
599807	228	0.0706003
599808	228	0.0861725
599809	228	0.083411
599810	228	0.0902996
599811	228	0.0915953
599812	228	0.123864
599813	228	0.0650524
599814	228	0.104989
599815	228	0.0640906
599816	228	0.052581
599817	228	0.0693939
599818	228	0.127017
599819	228	0.124486
599820	228	0.184875
599821	228	0.0649566
599822	228	0.0832297
599823	228	0.0651358
599824	228	0.12064
599825	228	0.0509259
599826	228	0.0374418
599827	228	0.109214
599828	228	0.0629001
599829	228	0.0818626
599830	228	0.0844586
599831	228	0.0732989
599832	228	0.0951243
599833	228	0.10382
599834	228	0.126339
599835	228	0.0484272
599836	228	0.0779251
599837	228	0.0938684
599838	228	0.046714
599839	228	0.0628438
599840	228	0.0794744
599841	228	0.0954467
599842	228	0.131203
599843	228	0.0599456
599844	228	0.153218
599845	228	0.114189
599846	228	0.0448994
599847	228	0.0836579
599848	228	0.0495651
599849	228	0.134274
599850	228	0.119736
599851	228	0.0688406
599852	228	0.0583259
599853	228	0.115154
599854	228	0.138611
599855	228	0.0866693
599856	228	0.0860746
599857	228	0.0558774
599858	228	0.0659636
599859	228	0.083754
599860	228	0.0740336
599861	228	0.123253
599862	228	0.0499003
599863	228	0.114041
599864	228	0.0930611
599865	228	0.064236
599866	228	0.186411
599867	228	0.111639
599868	228	0.0820374
599869	228	0.141718
599870	228	0.144068
599871	228	0.0801266
599872	228	0.0740336
599873	228	0.0374418
599874	228	0.120476
599875	228	0.0774439
599876	228	0.039628
599877	228	0.0837449
599878	228	0.15185
599879	228	0.14232
599880	228	0.0706003
599881	228	0.091866
599882	228	0.107896
599883	228	0.0504351
599884	228	0.0537359
599885	228	0.0752435
599886	228	0.119634
599887	228	0.120932
599888	228	0.0495651
599889	228	0.166458
599890	228	0.0660858
599891	228	0.0906268
599892	228	0.103511
599893	228	0.131157
599894	228	0.0859138
599895	228	0.196111
599896	228	0.102846
599897	228	0.122777
599898	228	0.100889
599899	228	0.0196837
599900	228	0.0598739
599901	228	0.107392
599902	228	0.176287
599903	228	0.045511
599904	228	0.0992922
599905	228	0.111279
599906	228	0.0879747
599907	228	0.106087
599908	228	0.0344408
599909	228	0.0745919
599910	228	0.105787
599911	228	0.0637117
599912	228	0.109521
599913	228	0.0822747
599914	228	0.112156
599915	228	0.0446123
599916	228	0.141634
599917	228	0.0503553
599918	228	0.0663854
599919	228	0.0704127
599920	228	0.0711221
599921	228	0.0484591
599922	228	0.0736831
599923	228	0.064236
599924	228	0.0534469
599925	228	0.0933828
599926	228	0.0729563
599927	228	0.149684
599928	228	0.0473496
599929	228	0.0987792
599930	228	0.153566
599931	228	0.187727
599932	228	0.0744132
599933	228	0.0502986
599934	228	0.0758698
599935	228	0.0897378
599936	228	0.0339065
599937	228	0.0710783
599938	228	0.125987
599939	228	0.177863
599940	228	0.086471
599941	228	0.0839786
599942	228	0.194757
599943	228	0.0659739
599944	228	0.119162
599945	228	0.0571034
599946	228	0.0903351
599947	228	0.129984
599948	228	0.108758
599949	228	0.0744068
599950	228	0.0756645
599951	228	0.123314
599952	228	0.0705382
599953	228	0.186515
599954	228	0.0740636
599955	228	0.0512255
599956	228	0.0618059
599957	228	0.0508242
599958	228	0.118356
599959	228	0.120657
599960	228	0.14094
599961	228	0.0657551
599962	228	0.0845617
599963	228	0.065468
599964	228	0.121301
599965	228	0.072595
599966	228	0.0678691
599967	228	0.0581278
599968	228	0.1783
599969	228	0.0997009
599970	228	0.17268
599971	228	0.0806949
599972	228	0.125724
599973	228	0.129484
599974	228	0.0904742
599975	228	0.0766285
599976	228	0.17987
599977	228	0.0752824
599978	228	0.102552
599979	228	0.0478339
599980	228	0.0548299
599981	228	0.160692
599982	228	0.153363
599983	228	0.133534
599984	228	0.0522188
599985	228	0.131088
599986	228	0.16235
599987	228	0.118375
599988	228	0.0721558
599989	228	0.0726592
599990	228	0.0651133
599991	228	0.0770227
599992	228	0.0706024
599993	228	0.104175
599994	228	0.11695
599995	228	0.0877365
599996	228	0.050244
599997	228	0.0660298
599998	228	0.141859
599999	228	0.126637
600000	230	0.135294
600001	230	0.132388
600002	230	0.138352
600003	230	0.246057
600004	230	0.190507
600005	230	0.0943723
600006	230	0.110122
600007	230	0.132237
600008	230	0.0480097
600009	230	0.210596
600010	230	0.207496
600011	230	0.175333
600012	230	0.147231
600013	230	0.146863
600014	230	0.126372
600015	230	0.128113
600016	230	0.129886
600017	230	0.21066
600018	230	0.197674
600019	230	0.190071
600020	230	0.130773
600021	230	0.131224
600022	230	0.138446
600023	230	0.0868399
600024	230	0.167925
600025	230	0.0868399
600026	230	0.0744532
600027	230	0.13891
600028	230	0.231714
600029	230	0.166328
600030	230	0.127721
600031	230	0.135408
600032	230	0.104077
600033	230	0.234477
600034	230	0.191111
600035	230	0.161108
600036	230	0.0684435
600037	230	0.220538
600038	230	0.104849
600039	230	0.175527
600040	230	0.135058
600041	230	0.191111
600042	230	0.13381
600043	230	0.13431
600044	230	0.0993808
600045	230	0.0973295
600046	230	0.0947337
600047	230	0.175881
600048	230	0.114217
600049	230	0.224701
600050	230	0.221167
600051	230	0.116523
600052	230	0.134239
600053	230	0.193168
600054	230	0.119989
600055	230	0.202409
600056	230	0.0434116
600057	230	0.252651
600058	230	0.145779
600059	230	0.138939
600060	230	0.180736
600061	230	0.142249
600062	230	0.118891
600063	230	0.126544
600064	230	0.237727
600065	230	0.107538
600066	230	0.2088
600067	230	0.0963275
600068	230	0.124009
600069	230	0.140307
600070	230	0.128661
600071	230	0.145779
600072	230	0.0836667
600073	230	0.0709816
600074	230	0.0441407
600075	230	0.120906
600076	230	0.139711
600077	230	0.0547449
600078	230	0.120906
600079	230	0.137598
600080	230	0.20615
600081	230	0.152823
600082	230	0.16432
600083	230	0.120906
600084	230	0.116956
600085	230	0.141227
600086	230	0.0858031
600087	230	0.140462
600088	230	0.0607416
600089	230	0.132388
600090	230	0.125884
600091	230	0.138939
600092	230	0.135822
600093	230	0.130773
600094	230	0.0693138
600095	230	0.11896
600096	230	0.139399
600097	230	0.12748
600098	230	0.170036
600099	230	0.140823
600100	230	0.0694943
600101	230	0.219136
600102	230	0.0544166
600103	230	0.0163892
600104	230	0.0943723
600105	230	0.199941
600106	230	0.148155
600107	230	0.18848
600108	230	0.152877
600109	230	0.124791
600110	230	0.1468
600111	230	0.16653
600112	230	0.109367
600113	230	0.139859
600114	230	0.21069
600115	230	0.0888429
600116	230	0.0625331
600117	230	0.148155
600118	230	0.14012
600119	230	0.151389
600120	230	0.0311068
600121	230	0.162218
600122	230	0.227729
600123	230	0.135511
600124	230	0.124893
600125	230	0.0932936
600126	230	0.23
600127	230	0.0850082
600128	230	0.0946017
600129	230	0.182742
600130	230	0.193168
600131	230	0.1432
600132	230	0.135111
600133	230	0.262166
600134	230	0.0609207
600135	230	0.12222
600136	230	0.123699
600137	230	0.0901541
600138	230	0.135391
600139	230	0.210438
600140	230	0.140915
600141	230	0.104763
600142	230	0.16438
600143	230	0.111697
600144	230	0.198756
600145	230	0.252982
600146	230	0.163475
600147	230	0.101925
600148	230	0.0700903
600149	230	0.140307
600150	230	0.180614
600151	230	0.13891
600152	230	0.0735723
600153	230	0.108938
600154	230	0.159953
600155	230	0.221695
600156	230	0.125415
600157	230	0.201312
600158	230	0.133919
600159	230	0.176597
600160	230	0.225341
600161	230	0.0850082
600162	230	0.0434116
600163	230	0.200921
600164	230	0.152026
600165	230	0.147388
600166	230	0.187314
600167	230	0.0640055
600168	230	0.131571
600169	230	0.17972
600170	230	0.223116
600171	230	0.225423
600172	230	0.161803
600173	230	0.0914078
600174	230	0.0630241
600175	230	0.0860454
600176	230	0.138448
600177	230	0.0635285
600178	230	0.226001
600179	230	0.161513
600180	230	0.0709816
600181	230	0.14919
600182	230	0.127324
600183	230	0.130773
600184	230	0.128301
600185	230	0.0710538
600186	230	0.0858686
600187	230	0.1091
600188	230	0.135391
600189	230	0.124896
600190	230	0.0943464
600191	230	0.152877
600192	230	0.0937628
600193	230	0.195874
600194	230	0.107598
600195	230	0.147388
600196	230	0.204271
600197	230	0.148794
600198	230	0.116236
600199	230	0.143724
600200	230	0.12748
600201	230	0.0857504
600202	230	0.157676
600203	230	0.163464
600204	230	0.16438
600205	230	0.182294
600206	230	0.110537
600207	230	0.121514
600208	230	0.0402972
600209	230	0.0785011
600210	230	0.135111
600211	230	0.111909
600212	230	0.12896
600213	230	0.150761
600214	230	0.166654
600215	230	0.0393411
600216	230	0.145779
600217	230	0.0393411
600218	230	0.16056
600219	230	0.0460689
600220	230	0.262166
600221	230	0.154082
600222	230	0.200391
600223	230	0.0747895
600224	230	0.154082
600225	230	0.239548
600226	230	0.101925
600227	230	0.165585
600228	230	0.0633568
600229	230	0.181548
600230	230	0.145632
600231	230	0.225341
600232	230	0.324923
600233	230	0.162168
600234	230	0.0700903
600235	230	0.124549
600236	230	0.165231
600237	230	0.149337
600238	230	0.149464
600239	230	0.142282
600240	230	0.286662
600241	230	0.0923678
600242	230	0.14012
600243	230	0.0836667
600244	230	0.194948
600245	230	0.177592
600246	230	0.0864316
600247	230	0.133627
600248	230	0.131149
600249	230	0.0744532
600250	230	0.123014
600251	230	0.145254
600252	230	0.200048
600253	230	0.157262
600254	230	0.124009
600255	230	0.0544166
600256	230	0.0702655
600257	230	0.105867
600258	230	0.0577654
600259	230	0.0643164
600260	230	0.0949461
600261	230	0.141236
600262	230	0.137312
600263	230	0.164758
600264	230	0.101339
600265	230	0.119811
600266	230	0.0533832
600267	230	0.130875
600268	230	0.137312
600269	230	0.122267
600270	230	0.103436
600271	230	0.128506
600272	230	0.150562
600273	230	0.135159
600274	230	0.178795
600275	230	0.0854689
600276	230	0.0961518
600277	230	0.111264
600278	230	0.129432
600279	230	0.16056
600280	230	0.188437
600281	230	0.156776
600282	230	0.175088
600283	230	0.124009
600284	230	0.111806
600285	230	0.123295
600286	230	0.224548
600287	230	0.195875
600288	230	0.182908
600289	230	0.0713453
600290	230	0.143724
600291	230	0.101775
600292	230	0.0431468
600293	230	0.0908138
600294	230	0.150173
600295	230	0.173389
600296	230	0.194969
600297	230	0.117227
600298	230	0.195874
600299	230	0.0243544
600300	230	0.180941
600301	230	0.177913
600302	230	0.169039
600303	230	0.116628
600304	230	0.149072
600305	230	0.167873
600306	230	0.126084
600307	230	0.0853059
600308	230	0.135364
600309	230	0.181535
600310	230	0.233318
600311	230	0.166492
600312	230	0.143924
600313	230	0.0819584
600314	230	0.127324
600315	230	0.0939216
600316	230	0.19715
600317	230	0.0633568
600318	230	0.201004
600319	230	0.142098
600320	230	0.12359
600321	230	0.161895
600322	230	0.13451
600323	230	0.11295
600324	230	0.0607416
600325	230	0.224701
600326	230	0.245218
600327	230	0.185256
600328	230	0.154082
600329	230	0.120675
600330	230	0.187394
600331	230	0.0974977
600332	230	0.119367
600333	230	0.234408
600334	230	0.153979
600335	230	0.173907
600336	230	0.0630241
600337	230	0.138212
600338	230	0.156171
600339	230	0.106422
600340	230	0.111264
600341	230	0.0635261
600342	230	0.149368
600343	230	0.215844
600344	230	0.124009
600345	230	0.137322
600346	230	0.142098
600347	230	0.0943464
600348	230	0.0781994
600349	230	0.15039
600350	230	0.188496
600351	230	0.116628
600352	230	0.125484
600353	230	0.0684114
600354	230	0.171642
600355	230	0.0970372
600356	230	0.195743
600357	230	0.209168
600358	230	0.141805
600359	230	0.153582
600360	230	0.245601
600361	230	0.220678
600362	230	0.18544
600363	230	0.119989
600364	230	0.0868399
600365	230	0.169932
600366	230	0.159953
600367	230	0.0393411
600368	230	0.152822
600369	230	0.0974005
600370	230	0.121711
600371	230	0.145814
600372	230	0.106028
600373	230	0.132434
600374	230	0.147299
600375	230	0.050206
600376	230	0.175221
600377	230	0.199544
600378	230	0.158221
600379	230	0.0870894
600380	230	0.138633
600381	230	0.230103
600382	230	0.224208
600383	230	0.231271
600384	230	0.124896
600385	230	0.233318
600386	230	0.144489
600387	230	0.0934036
600388	230	0.12364
600389	230	0.209435
600390	230	0.196651
600391	230	0.0353465
600392	230	0.13998
600393	230	0.191166
600394	230	0.12353
600395	230	0.0781994
600396	230	0.134175
600397	230	0.239592
600398	230	0.262774
600399	230	0.125484
600400	230	0.138939
600401	230	0.197917
600402	230	0.116523
600403	230	0.224208
600404	230	0.14575
600405	230	0.0939216
600406	230	0.181387
600407	230	0.176347
600408	230	0.132237
600409	230	0.124549
600410	230	0.218321
600411	230	0.119367
600412	230	0.106267
600413	230	0.185966
600414	230	0.161845
600415	230	0.103436
600416	230	0.125484
600417	230	0.135139
600418	230	0.150296
600419	230	0.229621
600420	230	0.162815
600421	230	0.105867
600422	230	0.137598
600423	230	0.175971
600424	230	0.166746
600425	230	0.144349
600426	230	0.151112
600427	230	0.092156
600428	230	0.0939216
600429	230	0.126647
600430	230	0.324651
600431	230	0.103243
600432	230	0.12222
600433	230	0.0643164
600434	230	0.0867917
600435	230	0.224548
600436	230	0.166135
600437	230	0.18519
600438	230	0.0769787
600439	230	0.124791
600440	230	0.227772
600441	230	0.137247
600442	230	0.179842
600443	230	0.172393
600444	230	0.178755
600445	230	0.0930039
600446	230	0.10883
600447	230	0.156152
600448	230	0.0850082
600449	230	0.188033
600450	230	0.147157
600451	230	0.156983
600452	230	0.236703
600453	230	0.166746
600454	230	0.185717
600455	230	0.12748
600456	230	0.142282
600457	230	0.185335
600458	230	0.145999
600459	230	0.115625
600460	230	0.117351
600461	230	0.195916
600462	230	0.157212
600463	230	0.150915
600464	230	0.151244
600465	230	0.27093
600466	230	0.170036
600467	230	0.207181
600468	230	0.221272
600469	230	0.138071
600470	230	0.140307
600471	230	0.172273
600472	230	0.192449
600473	230	0.0969732
600474	230	0.211928
600475	230	0.143724
600476	230	0.143904
600477	230	0.160175
600478	230	0.223489
600479	230	0.111613
600480	230	0.0835382
600481	230	0.215003
600482	230	0.154087
600483	230	0.156074
600484	230	0.128506
600485	230	0.1091
600486	230	0.0697494
600487	230	0.233318
600488	230	0.102641
600489	230	0.0607416
600490	230	0.233217
600491	230	0.162889
600492	230	0.211022
600493	230	0.10994
600494	230	0.107352
600495	230	0.0547449
600496	230	0.0943723
600497	230	0.118891
600498	230	0.156976
600499	230	0.138448
600500	230	0.131149
600501	230	0.138446
600502	230	0.145999
600503	230	0.188273
600504	230	0.19093
600505	230	0.108736
600506	230	0.18544
600507	230	0.118222
600508	230	0.12748
600509	230	0.124549
600510	230	0.1091
600511	230	0.149263
600512	230	0.102084
600513	230	0.15462
600514	230	0.308966
600515	230	0.117567
600516	230	0.149072
600517	230	0.230435
600518	230	0.126387
600519	230	0.221272
600520	230	0.133919
600521	230	0.124791
600522	230	0.0985816
600523	230	0.165717
600524	230	0.140771
600525	230	0.0739233
600526	230	0.125484
600527	230	0.1394
600528	230	0.196755
600529	230	0.10129
600530	230	0.118582
600531	230	0.138633
600532	230	0.119989
600533	230	0.160776
600534	230	0.120906
600535	230	0.150562
600536	230	0.14012
600537	230	0.171693
600538	230	0.0846032
600539	230	0.256801
600540	230	0.0739233
600541	230	0.0901541
600542	230	0.14012
600543	230	0.132237
600544	230	0.0638414
600545	230	0.157485
600546	230	0.0533832
600547	230	0.185922
600548	230	0.0625331
600549	230	0.118982
600550	230	0.203092
600551	230	0.202896
600552	230	0.223427
600553	230	0.124896
600554	230	0.225897
600555	230	0.213875
600556	230	0.100791
600557	230	0.130875
600558	230	0.0932936
600559	230	0.221695
600560	230	0.0822921
600561	230	0.134175
600562	230	0.112614
600563	230	0.138212
600564	230	0.16512
600565	230	0.137312
600566	230	0.12222
600567	230	0.0480097
600568	230	0.185335
600569	230	0.0785011
600570	230	0.0633568
600571	230	0.12222
600572	230	0.0589712
600573	230	0.104008
600574	230	0.138446
600575	230	0.149072
600576	230	0.164501
600577	230	0.0710538
600578	230	0.131149
600579	230	0.142673
600580	230	0.0781994
600581	230	0.191488
600582	230	0.145351
600583	230	0.150562
600584	230	0.0934036
600585	230	0.12032
600586	230	0.151192
600587	230	0.124896
600588	230	0.0742782
600589	230	0.171455
600590	230	0.156717
600591	230	0.166003
600592	230	0.105996
600593	230	0.119391
600594	230	0.10147
600595	230	0.223489
600596	230	0.20567
600597	230	0.0813926
600598	230	0.138939
600599	230	0.0611865
600600	230	0.128103
600601	230	0.239983
600602	230	0.142098
600603	230	0.154376
600604	230	0.175292
600605	230	0.131224
600606	230	0.0544166
600607	230	0.221074
600608	230	0.147123
600609	230	0.0976529
600610	230	0.0703762
600611	230	0.126968
600612	230	0.211905
600613	230	0.137496
600614	230	0.0609207
600615	230	0.0908138
600616	230	0.12222
600617	230	0.12222
600618	230	0.0434116
600619	230	0.177007
600620	230	0.0544166
600621	230	0.247463
600622	230	0.190241
600623	230	0.212218
600624	230	0.156581
600625	230	0.0655601
600626	230	0.0871262
600627	230	0.0972671
600628	230	0.210304
600629	230	0.115131
600630	230	0.141252
600631	230	0.159414
600632	230	0.205954
600633	230	0.0729883
600634	230	0.0813926
600635	230	0.192732
600636	230	0.182908
600637	230	0.092093
600638	230	0.186804
600639	230	0.132388
600640	230	0.155836
600641	230	0.125981
600642	230	0.152393
600643	230	0.0823333
600644	230	0.166388
600645	230	0.0564094
600646	230	0.135447
600647	230	0.257497
600648	230	0.2039
600649	230	0.122593
600650	230	0.123702
600651	230	0.12028
600652	230	0.0480097
600653	230	0.0163892
600654	230	0.225341
600655	230	0.135942
600656	230	0.230668
600657	230	0.15166
600658	230	0.195743
600659	230	0.146208
600660	230	0.0611865
600661	230	0.105839
600662	230	0.152877
600663	230	0.106028
600664	230	0.185378
600665	230	0.137598
600666	230	0.145356
600667	230	0.151112
600668	230	0.164584
600669	230	0.220538
600670	230	0.0949461
600671	230	0.168802
600672	230	0.121242
600673	230	0.117958
600674	230	0.14012
600675	230	0.115066
600676	230	0.323419
600677	230	0.12982
600678	230	0.0785011
600679	230	0.0643164
600680	230	0.124549
600681	230	0.149464
600682	230	0.104129
600683	230	0.138633
600684	230	0.229282
600685	230	0.193351
600686	230	0.0778162
600687	230	0.211079
600688	230	0.119989
600689	230	0.224208
600690	230	0.104733
600691	230	0.132237
600692	230	0.0630696
600693	230	0.21536
600694	230	0.15459
600695	230	0.130439
600696	230	0.200939
600697	230	0.155297
600698	230	0.195419
600699	230	0.0823333
600700	230	0.125713
600701	230	0.0781994
600702	230	0.111613
600703	230	0.168889
600704	230	0.105839
600705	230	0.0925837
600706	230	0.220894
600707	230	0.131947
600708	230	0.203961
600709	230	0.126854
600710	230	0.150602
600711	230	0.110537
600712	230	0.157212
600713	230	0.203556
600714	230	0.135391
600715	230	0.111515
600716	230	0.138398
600717	230	0.182908
600718	230	0.0761961
600719	230	0.141706
600720	230	0.21785
600721	230	0.108612
600722	230	0.185335
600723	230	0.119989
600724	230	0.141974
600725	230	0.198018
600726	230	0.142098
600727	230	0.133296
600728	230	0.135058
600729	230	0.204814
600730	230	0.132434
600731	230	0.0744532
600732	230	0.213996
600733	230	0.125426
600734	230	0.0589712
600735	230	0.212796
600736	230	0.1454
600737	230	0.189183
600738	230	0.151495
600739	230	0.224905
600740	230	0.0713453
600741	230	0.0460689
600742	230	0.158063
600743	230	0.124011
600744	230	0.218683
600745	230	0.0854689
600746	230	0.103963
600747	230	0.0393411
600748	230	0.180517
600749	230	0.125426
600750	230	0.176347
600751	230	0.0932936
600752	230	0.158815
600753	230	0.138398
600754	230	0.207168
600755	230	0.244722
600756	230	0.12364
600757	230	0.125484
600758	230	0.135364
600759	230	0.136385
600760	230	0.0480097
600761	230	0.1678
600762	230	0.160632
600763	230	0.205934
600764	230	0.11039
600765	230	0.123014
600766	230	0.0402972
600767	230	0.154986
600768	230	0.12748
600769	230	0.111515
600770	230	0.229621
600771	230	0.111613
600772	230	0.0926719
600773	230	0.0655601
600774	230	0.0643164
600775	230	0.165717
600776	230	0.150646
600777	230	0.142464
600778	230	0.115066
600779	230	0.265994
600780	230	0.138549
600781	230	0.157166
600782	230	0.149337
600783	230	0.239214
600784	230	0.139028
600785	230	0.115695
600786	230	0.155676
600787	230	0.135391
600788	230	0.223116
600789	230	0.149072
600790	230	0.106178
600791	230	0.15621
600792	230	0.169638
600793	230	0.0741851
600794	230	0.134714
600795	230	0.0947337
600796	230	0.13431
600797	230	0.0402972
600798	230	0.0972694
600799	230	0.0822057
600800	230	0.0353465
600801	230	0.165717
600802	230	0.105811
600803	230	0.156717
600804	230	0.111374
600805	230	0.122593
600806	230	0.0643164
600807	230	0.13431
600808	230	0.234989
600809	230	0.117057
600810	230	0.125701
600811	230	0.198512
600812	230	0.0460689
600813	230	0.125701
600814	230	0.073916
600815	230	0.184309
600816	230	0.0872662
600817	230	0.0778162
600818	230	0.256884
600819	230	0.0616262
600820	230	0.0445898
600821	230	0.145632
600822	230	0.124549
600823	230	0.0934036
600824	230	0.0963275
600825	230	0.0709816
600826	230	0.132388
600827	230	0.196044
600828	230	0.132527
600829	230	0.128103
600830	230	0.166135
600831	230	0.0576997
600832	230	0.138939
600833	230	0.14694
600834	230	0.190863
600835	230	0.213431
600836	230	0.12222
600837	230	0.0943723
600838	230	0.0650368
600839	230	0.167021
600840	230	0.176347
600841	230	0.210424
600842	230	0.117816
600843	230	0.132945
600844	230	0.0932936
600845	230	0.14929
600846	230	0.114639
600847	230	0.14735
600848	230	0.231783
600849	230	0.136692
600850	230	0.12222
600851	230	0.156912
600852	230	0.135364
600853	230	0.124098
600854	230	0.149464
600855	230	0.141706
600856	230	0.132818
600857	230	0.227371
600858	230	0.0901541
600859	230	0.182015
600860	230	0.166722
600861	230	0.100609
600862	230	0.220559
600863	230	0.140771
600864	230	0.0353465
600865	230	0.12222
600866	230	0.157129
600867	230	0.136597
600868	230	0.136421
600869	230	0.110175
600870	230	0.135511
600871	230	0.189928
600872	230	0.123938
600873	230	0.139634
600874	230	0.169638
600875	230	0.143904
600876	230	0.143259
600877	230	0.0693138
600878	230	0.18401
600879	230	0.0949461
600880	230	0.132434
600881	230	0.0741851
600882	230	0.0815727
600883	230	0.0853059
600884	230	0.0761961
600885	230	0.150947
600886	230	0.169449
600887	230	0.119989
600888	230	0.114217
600889	230	0.168066
600890	230	0.121242
600891	230	0.156857
600892	230	0.0872662
600893	230	0.0702655
600894	230	0.148709
600895	230	0.0710538
600896	230	0.103243
600897	230	0.0830643
600898	230	0.0828615
600899	230	0.082988
600900	230	0.0788928
600901	230	0.145012
600902	230	0.13431
600903	230	0.191306
600904	230	0.18669
600905	230	0.156236
600906	230	0.136307
600907	230	0.137312
600908	230	0.157976
600909	230	0.159414
600910	230	0.203801
600911	230	0.187912
600912	230	0.224294
600913	230	0.0625331
600914	230	0.118574
600915	230	0.116523
600916	230	0.220538
600917	230	0.135364
600918	230	0.137136
600919	230	0.139891
600920	230	0.16432
600921	230	0.224208
600922	230	0.182908
600923	230	0.138489
600924	230	0.0709816
600925	230	0.0564094
600926	230	0.0977644
600927	230	0.108612
600928	230	0.184379
600929	230	0.185335
600930	230	0.103594
600931	230	0.13431
600932	230	0.186042
600933	230	0.151308
600934	230	0.145779
600935	230	0.0579418
600936	230	0.148155
600937	230	0.14501
600938	230	0.152393
600939	230	0.08495
600940	230	0.105811
600941	230	0.168375
600942	230	0.148746
600943	230	0.0860197
600944	230	0.0635285
600945	230	0.0441407
600946	230	0.0830643
600947	230	0.111635
600948	230	0.121334
600949	230	0.0658637
600950	230	0.050206
600951	230	0.169907
600952	230	0.179811
600953	230	0.107255
600954	230	0.144958
600955	230	0.0441407
600956	230	0.0874162
600957	230	0.164402
600958	230	0.146863
600959	230	0.132129
600960	230	0.107538
600961	230	0.161317
600962	230	0.0873548
600963	230	0.127878
600964	230	0.108736
600965	230	0.169559
600966	230	0.0564094
600967	230	0.122593
600968	230	0.209355
600969	230	0.182742
600970	230	0.133919
600971	230	0.135111
600972	230	0.128661
600973	230	0.085636
600974	230	0.0858031
600975	230	0.0434116
600976	230	0.15462
600977	230	0.172495
600978	230	0.0836667
600979	230	0.121334
600980	230	0.172495
600981	230	0.216279
600982	230	0.106422
600983	230	0.0926719
600984	230	0.130773
600985	230	0.0630696
600986	230	0.121334
600987	230	0.100791
600988	230	0.160776
600989	230	0.0460689
600990	230	0.124009
600991	230	0.173978
600992	230	0.0564094
600993	230	0.117774
600994	230	0.151308
600995	230	0.108612
600996	230	0.139699
600997	230	0.0923678
600998	230	0.248901
600999	230	0.196628
601000	230	0.140823
601001	230	0.183108
601002	230	0.147252
601003	230	0.155299
601004	230	0.107598
601005	230	0.105839
601006	230	0.0949461
601007	230	0.117196
601008	230	0.100194
601009	230	0.221048
601010	230	0.232733
601011	230	0.115625
601012	230	0.146765
601013	230	0.0710538
601014	230	0.146765
601015	230	0.1912
601016	230	0.191199
601017	230	0.140307
601018	230	0.145953
601019	230	0.184379
601020	230	0.16444
601021	230	0.192732
601022	230	0.22784
601023	230	0.145779
601024	230	0.218833
601025	230	0.0353465
601026	230	0.118298
601027	230	0.138448
601028	230	0.135058
601029	230	0.209168
601030	230	0.185938
601031	230	0.0963275
601032	230	0.147388
601033	230	0.121334
601034	230	0.117774
601035	230	0.0938033
601036	230	0.081637
601037	230	0.12748
601038	230	0.157976
601039	230	0.0801592
601040	230	0.182908
601041	230	0.111635
601042	230	0.18544
601043	230	0.151498
601044	230	0.176482
601045	230	0.106451
601046	230	0.151495
601047	230	0.0976529
601048	230	0.317994
601049	230	0.157035
601050	230	0.177004
601051	230	0.196003
601052	230	0.0625331
601053	230	0.178247
601054	230	0.0821596
601055	230	0.143493
601056	230	0.153238
601057	230	0.172393
601058	230	0.129886
601059	230	0.138398
601060	230	0.0684435
601061	230	0.08495
601062	230	0.140357
601063	230	0.120906
601064	230	0.140307
601065	230	0.135555
601066	230	0.127324
601067	230	0.156581
601068	230	0.210555
601069	230	0.13381
601070	230	0.254546
601071	230	0.159752
601072	230	0.19762
601073	230	0.102383
601074	230	0.138258
601075	230	0.145228
601076	230	0.136307
601077	230	0.138446
601078	230	0.149368
601079	230	0.138446
601080	230	0.185966
601081	230	0.121242
601082	230	0.213412
601083	230	0.12359
601084	230	0.141706
601085	230	0.162846
601086	230	0.0931084
601087	230	0.14919
601088	230	0.0579418
601089	230	0.0643164
601090	230	0.148155
601091	230	0.0402972
601092	230	0.178145
601093	230	0.128301
601094	230	0.135537
601095	230	0.139711
601096	230	0.13932
601097	230	0.129886
601098	230	0.130875
601099	230	0.184542
601100	230	0.186042
601101	230	0.0934036
601102	230	0.132388
601103	230	0.0961518
601104	230	0.106028
601105	230	0.173389
601106	230	0.0858686
601107	230	0.205954
601108	230	0.14488
601109	230	0.126387
601110	230	0.147388
601111	230	0.125787
601112	230	0.131571
601113	230	0.0480097
601114	230	0.0858686
601115	230	0.163038
601116	230	0.143753
601117	230	0.171724
601118	230	0.124009
601119	230	0.081637
601120	230	0.138298
601121	230	0.086098
601122	230	0.0163892
601123	230	0.155836
601124	230	0.0638414
601125	230	0.107538
601126	230	0.128661
601127	230	0.103002
601128	230	0.0810077
601129	230	0.0655601
601130	230	0.196945
601131	230	0.200391
601132	230	0.123544
601133	230	0.118982
601134	230	0.119811
601135	230	0.208567
601136	230	0.132237
601137	230	0.0947337
601138	230	0.126968
601139	230	0.132095
601140	230	0.156152
601141	230	0.233417
601142	230	0.176347
601143	230	0.150518
601144	230	0.148709
601145	230	0.132129
601146	230	0.0998395
601147	230	0.191019
601148	230	0.0709816
601149	230	0.0744532
601150	230	0.1091
601151	230	0.0846032
601152	230	0.0577654
601153	230	0.229282
601154	230	0.236969
601155	230	0.111515
601156	230	0.151192
601157	230	0.169088
601158	230	0.194736
601159	230	0.0434116
601160	230	0.200089
601161	230	0.198185
601162	230	0.259239
601163	230	0.0739233
601164	230	0.0755073
601165	230	0.182929
601166	230	0.136263
601167	230	0.142249
601168	230	0.0757022
601169	230	0.274161
601170	230	0.129024
601171	230	0.145412
601172	230	0.147388
601173	230	0.145331
601174	230	0.124791
601175	230	0.224801
601176	230	0.198024
601177	230	0.222987
601178	230	0.129886
601179	230	0.155836
601180	230	0.0785011
601181	230	0.20615
601182	230	0.11039
601183	230	0.0778162
601184	230	0.147231
601185	230	0.18544
601186	230	0.196405
601187	230	0.107991
601188	230	0.199941
601189	230	0.154423
601190	230	0.159851
601191	230	0.126544
601192	230	0.200291
601193	230	0.17058
601194	230	0.145331
601195	230	0.0703762
601196	230	0.12748
601197	230	0.13451
601198	230	0.0745995
601199	230	0.105057
601200	230	0.147231
601201	230	0.156168
601202	230	0.111806
601203	230	0.175527
601204	230	0.104398
601205	230	0.188871
601206	230	0.185335
601207	230	0.0858686
601208	230	0.0992601
601209	230	0.0974697
601210	230	0.186385
601211	230	0.14735
601212	230	0.0835382
601213	230	0.160523
601214	230	0.0547449
601215	230	0.0854689
601216	230	0.11896
601217	230	0.160721
601218	230	0.184379
601219	230	0.0835382
601220	230	0.120906
601221	230	0.0821596
601222	230	0.0949461
601223	230	0.105057
601224	230	0.12449
601225	230	0.145228
601226	230	0.242695
601227	230	0.0890686
601228	230	0.124549
601229	230	0.153238
601230	230	0.307211
601231	230	0.206579
601232	230	0.194333
601233	230	0.167873
601234	230	0.308134
601235	230	0.0988256
601236	230	0.15694
601237	230	0.116956
601238	230	0.153696
601239	230	0.0985634
601240	230	0.175338
601241	230	0.0402972
601242	230	0.0987054
601243	230	0.148038
601244	230	0.0694943
601245	230	0.127721
601246	230	0.150562
601247	230	0.186151
601248	230	0.123335
601249	230	0.251347
601250	230	0.227449
601251	230	0.151192
601252	230	0.125484
601253	230	0.209168
601254	230	0.135511
601255	230	0.156236
601256	230	0.20004
601257	230	0.185
601258	230	0.0956646
601259	230	0.12774
601260	230	0.0694943
601261	230	0.148961
601262	230	0.232474
601263	230	0.132237
601264	230	0.280347
601265	230	0.0747895
601266	230	0.122267
601267	230	0.0311068
601268	230	0.1439
601269	230	0.209072
601270	230	0.15349
601271	230	0.131672
601272	230	0.221272
601273	230	0.134425
601274	230	0.0697494
601275	230	0.0823333
601276	230	0.126555
601277	230	0.0650368
601278	230	0.0763626
601279	230	0.18848
601280	230	0.1454
601281	230	0.0735723
601282	230	0.101339
601283	230	0.150947
601284	230	0.147886
601285	230	0.0757022
601286	230	0.0821596
601287	230	0.223049
601288	230	0.0441407
601289	230	0.126387
601290	230	0.248608
601291	230	0.105057
601292	230	0.0956646
601293	230	0.092093
601294	230	0.17397
601295	230	0.166574
601296	230	0.151415
601297	230	0.108938
601298	230	0.149813
601299	230	0.114217
601300	230	0.121334
601301	230	0.050206
601302	230	0.137013
601303	230	0.0985634
601304	230	0.163715
601305	230	0.147388
601306	230	0.0858031
601307	230	0.282374
601308	230	0.0868968
601309	230	0.171173
601310	230	0.148807
601311	230	0.16512
601312	230	0.162309
601313	230	0.227772
601314	230	0.142873
601315	230	0.137243
601316	230	0.0625331
601317	230	0.119989
601318	230	0.135537
601319	230	0.152379
601320	230	0.0939468
601321	230	0.150947
601322	230	0.138298
601323	230	0.141252
601324	230	0.141805
601325	230	0.13891
601326	230	0.134425
601327	230	0.105652
601328	230	0.16444
601329	230	0.13431
601330	230	0.0739233
601331	230	0.159953
601332	230	0.148709
601333	230	0.144349
601334	230	0.17282
601335	230	0.127324
601336	230	0.132679
601337	230	0.0192948
601338	230	0.0544166
601339	230	0.122219
601340	230	0.119748
601341	230	0.1439
601342	230	0.191166
601343	230	0.157451
601344	230	0.173868
601345	230	0.149464
601346	230	0.117037
601347	230	0.109094
601348	230	0.132129
601349	230	0.145999
601350	230	0.126576
601351	230	0.104398
601352	230	0.242194
601353	230	0.123938
601354	230	0.104008
601355	230	0.101339
601356	230	0.196651
601357	230	0.12359
601358	230	0.116922
601359	230	0.186385
601360	230	0.258504
601361	230	0.0926719
601362	230	0.115258
601363	230	0.150781
601364	230	0.175333
601365	230	0.135511
601366	230	0.0810077
601367	230	0.144213
601368	230	0.195914
601369	230	0.0700903
601370	230	0.153731
601371	230	0.174102
601372	230	0.15942
601373	230	0.170175
601374	230	0.146486
601375	230	0.172393
601376	230	0.135364
601377	230	0.0441407
601378	230	0.08495
601379	230	0.106823
601380	230	0.085636
601381	230	0.145779
601382	230	0.0867917
601383	230	0.174525
601384	230	0.166135
601385	230	0.143724
601386	230	0.159522
601387	230	0.131571
601388	230	0.0655601
601389	230	0.158208
601390	230	0.14012
601391	230	0.136307
601392	230	0.236248
601393	230	0.14694
601394	230	0.160632
601395	230	0.157107
601396	230	0.0868968
601397	230	0.0431468
601398	230	0.133919
601399	230	0.0616262
601400	230	0.173042
601401	230	0.146024
601402	230	0.148961
601403	230	0.140412
601404	230	0.0858031
601405	230	0.0192948
601406	230	0.11039
601407	230	0.224317
601408	230	0.0609207
601409	230	0.169907
601410	230	0.187516
601411	230	0.149464
601412	230	0.102641
601413	230	0.169559
601414	230	0.164643
601415	230	0.216675
601416	230	0.127721
601417	230	0.143493
601418	230	0.122813
601419	230	0.103362
601420	230	0.156854
601421	230	0.0859824
601422	230	0.0932225
601423	230	0.0872662
601424	230	0.159594
601425	230	0.221671
601426	230	0.133371
601427	230	0.15213
601428	230	0.196469
601429	230	0.0741851
601430	230	0.0871262
601431	230	0.100459
601432	230	0.105247
601433	230	0.136619
601434	230	0.138774
601435	230	0.170487
601436	230	0.158208
601437	230	0.0243544
601438	230	0.195874
601439	230	0.082232
601440	230	0.0864316
601441	230	0.198212
601442	230	0.0890686
601443	230	0.128301
601444	230	0.160523
601445	230	0.151495
601446	230	0.20686
601447	230	0.13431
601448	230	0.132388
601449	230	0.118298
601450	230	0.157676
601451	230	0.16438
601452	230	0.183496
601453	230	0.208463
601454	230	0.17282
601455	230	0.0353465
601456	230	0.158374
601457	230	0.0972671
601458	230	0.13414
601459	230	0.146765
601460	230	0.140915
601461	230	0.101414
601462	230	0.0431468
601463	230	0.135655
601464	230	0.111264
601465	230	0.199437
601466	230	0.138258
601467	230	0.140307
601468	230	0.117128
601469	230	0.239149
601470	230	0.0434116
601471	230	0.135111
601472	230	0.186093
601473	230	0.175087
601474	230	0.123702
601475	230	0.11295
601476	230	0.126544
601477	230	0.180941
601478	230	0.173337
601479	230	0.200391
601480	230	0.0995058
601481	230	0.13891
601482	230	0.132123
601483	230	0.150323
601484	230	0.13891
601485	230	0.191477
601486	230	0.125713
601487	230	0.0854689
601488	230	0.232733
601489	230	0.139891
601490	230	0.123186
601491	230	0.222063
601492	230	0.139634
601493	230	0.216439
601494	230	0.0650368
601495	230	0.0633568
601496	230	0.182742
601497	230	0.108453
601498	230	0.0735723
601499	230	0.138209
601500	230	0.0858031
601501	230	0.18593
601502	230	0.182908
601503	230	0.183496
601504	230	0.204353
601505	230	0.174259
601506	230	0.136385
601507	230	0.145012
601508	230	0.165823
601509	230	0.137598
601510	230	0.15621
601511	230	0.11028
601512	230	0.138446
601513	230	0.159594
601514	230	0.165293
601515	230	0.135111
601516	230	0.128661
601517	230	0.0693138
601518	230	0.0949461
601519	230	0.15166
601520	230	0.0625331
601521	230	0.130875
601522	230	0.21785
601523	230	0.191166
601524	230	0.174102
601525	230	0.0445898
601526	230	0.140823
601527	230	0.155881
601528	230	0.122224
601529	230	0.127324
601530	230	0.0192948
601531	230	0.17991
601532	230	0.0609207
601533	230	0.126544
601534	230	0.167925
601535	230	0.135447
601536	230	0.178476
601537	230	0.0973295
601538	230	0.154122
601539	230	0.0163892
601540	230	0.158374
601541	230	0.121334
601542	230	0.138279
601543	230	0.147091
601544	230	0.136263
601545	230	0.08495
601546	230	0.14802
601547	230	0.243531
601548	230	0.262101
601549	230	0.0872662
601550	230	0.142961
601551	230	0.110537
601552	230	0.220291
601553	230	0.10129
601554	230	0.119989
601555	230	0.135058
601556	230	0.0835382
601557	230	0.124791
601558	230	0.0441407
601559	230	0.179902
601560	230	0.0821596
601561	230	0.145779
601562	230	0.205954
601563	230	0.0684435
601564	230	0.122933
601565	230	0.0822057
601566	230	0.203061
601567	230	0.0823333
601568	230	0.12353
601569	230	0.0555657
601570	230	0.0431468
601571	230	0.122933
601572	230	0.0163892
601573	230	0.0547449
601574	230	0.18593
601575	230	0.13891
601576	230	0.150562
601577	230	0.155297
601578	230	0.224905
601579	230	0.213018
601580	230	0.0828615
601581	230	0.205133
601582	230	0.156907
601583	230	0.107538
601584	230	0.124896
601585	230	0.189322
601586	230	0.133919
601587	230	0.105811
601588	230	0.139399
601589	230	0.208833
601590	230	0.100119
601591	230	0.149806
601592	230	0.0963275
601593	230	0.0729883
601594	230	0.120906
601595	230	0.173922
601596	230	0.120906
601597	230	0.150947
601598	230	0.0353465
601599	230	0.220678
601600	230	0.0864316
601601	230	0.0972694
601602	230	0.0974697
601603	230	0.164643
601604	230	0.0923678
601605	230	0.0864316
601606	230	0.127878
601607	230	0.108612
601608	230	0.130773
601609	230	0.136741
601610	230	0.0858031
601611	230	0.131571
601612	230	0.130773
601613	230	0.0868399
601614	230	0.119391
601615	230	0.0607416
601616	230	0.0815727
601617	230	0.220538
601618	230	0.172495
601619	230	0.0635261
601620	230	0.110122
601621	230	0.201004
601622	230	0.106823
601623	230	0.206593
601624	230	0.131571
601625	230	0.136307
601626	230	0.0684114
601627	230	0.0163892
601628	230	0.139634
601629	230	0.162889
601630	230	0.153027
601631	230	0.176251
601632	230	0.209951
601633	230	0.225535
601634	230	0.0311068
601635	230	0.271625
601636	230	0.104046
601637	230	0.145544
601638	230	0.126237
601639	230	0.1454
601640	230	0.118172
601641	230	0.117227
601642	230	0.160179
601643	230	0.21149
601644	230	0.10129
601645	230	0.148155
601646	230	0.156776
601647	230	0.143724
601648	230	0.158
601649	230	0.0874162
601650	230	0.132388
601651	230	0.0923678
601652	230	0.0934036
601653	230	0.0163892
601654	230	0.145356
601655	230	0.137598
601656	230	0.0243544
601657	230	0.143187
601658	230	0.138071
601659	230	0.158208
601660	230	0.0163892
601661	230	0.135364
601662	230	0.185314
601663	230	0.12222
601664	230	0.147485
601665	230	0.0457781
601666	230	0.13431
601667	230	0.0547449
601668	230	0.181548
601669	230	0.123186
601670	230	0.0823333
601671	230	0.14694
601672	230	0.103738
601673	230	0.209862
601674	230	0.14488
601675	230	0.139634
601676	230	0.179902
601677	230	0.134175
601678	230	0.156357
601679	230	0.134269
601680	230	0.156168
601681	230	0.0742782
601682	230	0.155297
601683	230	0.162206
601684	230	0.224905
601685	230	0.151192
601686	230	0.106083
601687	230	0.0739233
601688	230	0.239548
601689	230	0.186986
601690	230	0.109367
601691	230	0.13431
601692	230	0.0937628
601693	230	0.121334
601694	230	0.178413
601695	230	0.115625
601696	230	0.105652
601697	230	0.156236
601698	230	0.0836862
601699	230	0.114881
601700	230	0.126968
601701	230	0.17749
601702	230	0.1454
601703	230	0.100119
601704	230	0.161265
601705	230	0.111909
601706	230	0.151389
601707	230	0.211648
601708	230	0.0949461
601709	230	0.126968
601710	230	0.156891
601711	230	0.229621
601712	230	0.0684114
601713	230	0.119811
601714	230	0.0693138
601715	230	0.0872662
601716	230	0.154122
601717	230	0.173389
601718	230	0.133919
601719	230	0.147123
601720	230	0.0963275
601721	230	0.173978
601722	230	0.220678
601723	230	0.138071
601724	230	0.200911
601725	230	0.146646
601726	230	0.260958
601727	230	0.148807
601728	230	0.170983
601729	230	0.135408
601730	230	0.115066
601731	230	0.117128
601732	230	0.17397
601733	230	0.148709
601734	230	0.133574
601735	230	0.165686
601736	230	0.224701
601737	230	0.0555657
601738	230	0.185256
601739	230	0.132388
601740	230	0.199338
601741	230	0.150296
601742	230	0.144922
601743	230	0.0434116
601744	230	0.0821596
601745	230	0.0956646
601746	230	0.16436
601747	230	0.230668
601748	230	0.131947
601749	230	0.0638414
601750	230	0.164643
601751	230	0.13431
601752	230	0.106178
601753	230	0.121334
601754	230	0.155881
601755	230	0.159522
601756	230	0.207361
601757	230	0.0867917
601758	230	0.117774
601759	230	0.210223
601760	230	0.0650368
601761	230	0.105996
601762	230	0.138298
601763	230	0.161895
601764	230	0.0533832
601765	230	0.243531
601766	230	0.124549
601767	230	0.0934036
601768	230	0.128506
601769	230	0.159522
601770	230	0.0684435
601771	230	0.0934036
601772	230	0.120906
601773	230	0.138489
601774	230	0.167346
601775	230	0.221695
601776	230	0.0741851
601777	230	0.144343
601778	230	0.0697494
601779	230	0.135447
601780	230	0.0922379
601781	230	0.139891
601782	230	0.0609207
601783	230	0.159953
601784	230	0.132095
601785	230	0.180059
601786	230	0.230444
601787	230	0.126544
601788	230	0.145999
601789	230	0.0873548
601790	230	0.244201
601791	230	0.144922
601792	230	0.167021
601793	230	0.124009
601794	230	0.100194
601795	230	0.220957
601796	230	0.144405
601797	230	0.142568
601798	230	0.175811
601799	230	0.167925
601800	230	0.194948
601801	230	0.193167
601802	230	0.119367
601803	230	0.118574
601804	230	0.153815
601805	230	0.137121
601806	230	0.211079
601807	230	0.0744532
601808	230	0.116236
601809	230	0.0823333
601810	230	0.122771
601811	230	0.0860197
601812	230	0.0819584
601813	230	0.221272
601814	230	0.228996
601815	230	0.156907
601816	230	0.0949461
601817	230	0.277335
601818	230	0.10519
601819	230	0.15213
601820	230	0.140771
601821	230	0.169977
601822	230	0.0867917
601823	230	0.0943723
601824	230	0.220055
601825	230	0.0901541
601826	230	0.171451
601827	230	0.0630241
601828	230	0.119989
601829	230	0.107598
601830	230	0.146723
601831	230	0.107255
601832	230	0.220538
601833	230	0.0547449
601834	230	0.144826
601835	230	0.0445898
601836	230	0.134178
601837	230	0.121334
601838	230	0.201809
601839	230	0.132129
601840	230	0.304152
601841	230	0.0709816
601842	230	0.105193
601843	230	0.115695
601844	230	0.104763
601845	230	0.150296
601846	230	0.105996
601847	230	0.08495
601848	230	0.0393411
601849	230	0.175292
601850	230	0.15213
601851	230	0.0938033
601852	230	0.200312
601853	230	0.145012
601854	230	0.145632
601855	230	0.0872662
601856	230	0.0650368
601857	230	0.144393
601858	230	0.151112
601859	230	0.139859
601860	230	0.141236
601861	230	0.0769787
601862	230	0.145791
601863	230	0.0998395
601864	230	0.238644
601865	230	0.146765
601866	230	0.0813926
601867	230	0.0873548
601868	230	0.219136
601869	230	0.0317409
601870	230	0.154376
601871	230	0.154376
601872	230	0.199338
601873	230	0.151112
601874	230	0.10129
601875	230	0.0769286
601876	230	0.106028
601877	230	0.105897
601878	230	0.129875
601879	230	0.1454
601880	230	0.196651
601881	230	0.155836
601882	230	0.0457781
601883	230	0.117589
601884	230	0.0192948
601885	230	0.169907
601886	230	0.148709
601887	230	0.195874
601888	230	0.179308
601889	230	0.196619
601890	230	0.17572
601891	230	0.124549
601892	230	0.12748
601893	230	0.158827
601894	230	0.0858031
601895	230	0.158603
601896	230	0.0441407
601897	230	0.173202
601898	230	0.154122
601899	230	0.196465
601900	230	0.169397
601901	230	0.13451
601902	230	0.128506
601903	230	0.08495
601904	230	0.159522
601905	230	0.0932936
601906	230	0.155836
601907	230	0.252848
601908	230	0.130773
601909	230	0.0926719
601910	230	0.13086
601911	230	0.15349
601912	230	0.134841
601913	230	0.105247
601914	230	0.139399
601915	230	0.110122
601916	230	0.133478
601917	230	0.10129
601918	230	0.223582
601919	230	0.171495
601920	230	0.22485
601921	230	0.166722
601922	230	0.2022
601923	230	0.135111
601924	230	0.104129
601925	230	0.145356
601926	230	0.0995058
601927	230	0.169932
601928	230	0.286389
601929	230	0.18848
601930	230	0.0850082
601931	230	0.191432
601932	230	0.138071
601933	230	0.0763626
601934	230	0.236674
601935	230	0.0655601
601936	230	0.17637
601937	230	0.132388
601938	230	0.0579418
601939	230	0.136385
601940	230	0.0684989
601941	230	0.195071
601942	230	0.156074
601943	230	0.0243544
601944	230	0.178323
601945	230	0.146176
601946	230	0.15349
601947	230	0.168066
601948	230	0.0914078
601949	230	0.117128
601950	230	0.187742
601951	230	0.274171
601952	230	0.105996
601953	230	0.0858686
601954	230	0.0785011
601955	230	0.14735
601956	230	0.127271
601957	230	0.0854689
601958	230	0.0611865
601959	230	0.125484
601960	230	0.105247
601961	230	0.228549
601962	230	0.138446
601963	230	0.225341
601964	230	0.0402972
601965	230	0.0441407
601966	230	0.0854689
601967	230	0.17858
601968	230	0.19345
601969	230	0.146219
601970	230	0.221695
601971	230	0.119358
601972	230	0.150296
601973	230	0.137243
601974	230	0.109958
601975	230	0.0555657
601976	230	0.154423
601977	230	0.124791
601978	230	0.22871
601979	230	0.111613
601980	230	0.230435
601981	230	0.13891
601982	230	0.188302
601983	230	0.144922
601984	230	0.192233
601985	230	0.200312
601986	230	0.130773
601987	230	0.129886
601988	230	0.0801592
601989	230	0.177728
601990	230	0.233549
601991	230	0.125484
601992	230	0.147935
601993	230	0.151066
601994	230	0.0835382
601995	230	0.0635285
601996	230	0.10147
601997	230	0.0317409
601998	230	0.166248
601999	230	0.147388
602000	230	0.150646
602001	230	0.146863
602002	230	0.185335
602003	230	0.174259
602004	230	0.218683
602005	230	0.0872662
602006	230	0.0650368
602007	230	0.182783
602008	230	0.092156
602009	230	0.157976
602010	230	0.086098
602011	230	0.140823
602012	230	0.180489
602013	230	0.082232
602014	230	0.120877
602015	230	0.157774
602016	230	0.0923736
602017	230	0.14575
602018	230	0.104077
602019	230	0.12028
602020	230	0.219136
602021	230	0.0744532
602022	230	0.0947337
602023	230	0.119615
602024	230	0.0441407
602025	230	0.194736
602026	230	0.218513
602027	230	0.15213
602028	230	0.115625
602029	230	0.12222
602030	230	0.186093
602031	230	0.140823
602032	230	0.127324
602033	230	0.0963275
602034	230	0.147323
602035	230	0.114881
602036	230	0.0822334
602037	230	0.117567
602038	230	0.0846032
602039	230	0.092156
602040	230	0.0533832
602041	230	0.0431468
602042	230	0.0607416
602043	230	0.105247
602044	230	0.117589
602045	230	0.124009
602046	230	0.138298
602047	230	0.0982548
602048	230	0.121334
602049	230	0.115672
602050	230	0.0700903
602051	230	0.126544
602052	230	0.189928
602053	230	0.0616262
602054	230	0.116801
602055	230	0.155881
602056	230	0.111909
602057	230	0.332875
602058	230	0.145356
602059	230	0.134512
602060	230	0.156983
602061	230	0.196945
602062	230	0.183926
602063	230	0.143187
602064	230	0.15642
602065	230	0.181774
602066	230	0.157166
602067	230	0.1454
602068	230	0.218513
602069	230	0.0635285
602070	230	0.144958
602071	230	0.074526
602072	230	0.16973
602073	230	0.134269
602074	230	0.308833
602075	230	0.156854
602076	230	0.17623
602077	230	0.226051
602078	230	0.0854689
602079	230	0.11476
602080	230	0.0393411
602081	230	0.20368
602082	230	0.198024
602083	230	0.0243544
602084	230	0.0836667
602085	230	0.0904545
602086	230	0.124896
602087	230	0.120906
602088	230	0.20567
602089	230	0.122838
602090	230	0.0908138
602091	230	0.176846
602092	230	0.0544166
602093	230	0.186042
602094	230	0.139383
602095	230	0.123544
602096	230	0.203893
602097	230	0.16432
602098	230	0.155836
602099	230	0.0887054
602100	230	0.203556
602101	230	0.124508
602102	230	0.125713
602103	230	0.0564094
602104	230	0.0767154
602105	230	0.0317409
602106	230	0.10994
602107	230	0.0938033
602108	230	0.107991
602109	230	0.159812
602110	230	0.157616
602111	230	0.0616262
602112	230	0.116628
602113	230	0.130875
602114	230	0.143869
602115	230	0.145356
602116	230	0.198661
602117	230	0.175309
602118	230	0.0693138
602119	230	0.115787
602120	230	0.0932936
602121	230	0.147485
602122	230	0.0742782
602123	230	0.0823333
602124	230	0.0317409
602125	230	0.0684114
602126	230	0.147231
602127	230	0.151415
602128	230	0.0555657
602129	230	0.139399
602130	230	0.185335
602131	230	0.238495
602132	230	0.132363
602133	230	0.128661
602134	230	0.111909
602135	230	0.135795
602136	230	0.106028
602137	230	0.252862
602138	230	0.117006
602139	230	0.176482
602140	230	0.145999
602141	230	0.0821987
602142	230	0.159594
602143	230	0.0947337
602144	230	0.101775
602145	230	0.134425
602146	230	0.12222
602147	230	0.226552
602148	230	0.157177
602149	230	0.189322
602150	230	0.129875
602151	230	0.174398
602152	230	0.119367
602153	230	0.199338
602154	230	0.0635285
602155	230	0.183686
602156	230	0.183181
602157	230	0.159594
602158	230	0.138402
602159	230	0.0709816
602160	230	0.0589712
602161	230	0.100791
602162	230	0.165717
602163	230	0.185687
602164	230	0.135408
602165	230	0.0744532
602166	230	0.146568
602167	230	0.0650368
602168	230	0.142098
602169	230	0.0744532
602170	230	0.0846032
602171	230	0.248207
602172	230	0.150173
602173	230	0.114032
602174	230	0.0963275
602175	230	0.0635261
602176	230	0.10994
602177	230	0.146176
602178	230	0.124791
602179	230	0.105996
602180	230	0.0650368
602181	230	0.0457781
602182	230	0.122615
602183	230	0.0533832
602184	230	0.0939468
602185	230	0.132237
602186	230	0.148854
602187	230	0.149464
602188	230	0.124011
602189	230	0.126544
602190	230	0.193023
602191	230	0.130773
602192	230	0.137536
602193	230	0.0904545
602194	230	0.18519
602195	230	0.105867
602196	230	0.121298
602197	230	0.159851
602198	230	0.138446
602199	230	0.0643164
602200	230	0.156857
602201	230	0.174259
602202	230	0.0457781
602203	230	0.182963
602204	230	0.15642
602205	230	0.178323
602206	230	0.115066
602207	230	0.187946
602208	230	0.227449
602209	230	0.194736
602210	230	0.159414
602211	230	0.127721
602212	230	0.169207
602213	230	0.197667
602214	230	0.0873091
602215	230	0.156581
602216	230	0.151495
602217	230	0.0932936
602218	230	0.08495
602219	230	0.117607
602220	230	0.0457781
602221	230	0.0853059
602222	230	0.177592
602223	230	0.152304
602224	230	0.219716
602225	230	0.146863
602226	230	0.2039
602227	230	0.124791
602228	230	0.145953
602229	230	0.26013
602230	230	0.120906
602231	230	0.169638
602232	230	0.148709
602233	230	0.132237
602234	230	0.155247
602235	230	0.161845
602236	230	0.118574
602237	230	0.133334
602238	230	0.0932936
602239	230	0.107364
602240	230	0.128661
602241	230	0.142282
602242	230	0.140823
602243	230	0.151112
602244	230	0.194969
602245	230	0.0163892
602246	230	0.129024
602247	230	0.132388
602248	230	0.222229
602249	230	0.112614
602250	230	0.158257
602251	230	0.0710538
602252	230	0.124009
602253	230	0.140823
602254	230	0.136244
602255	230	0.126722
602256	230	0.244716
602257	230	0.12359
602258	230	0.0858031
602259	230	0.192423
602260	230	0.142098
602261	230	0.179631
602262	230	0.13381
602263	230	0.21252
602264	230	0.174074
602265	230	0.0846032
602266	230	0.136385
602267	230	0.186986
602268	230	0.140771
602269	230	0.238495
602270	230	0.262101
602271	230	0.150296
602272	230	0.14423
602273	230	0.125484
602274	230	0.180614
602275	230	0.12748
602276	230	0.104129
602277	230	0.0684114
602278	230	0.181774
602279	230	0.0630241
602280	230	0.124009
602281	230	0.138633
602282	230	0.0819584
602283	230	0.151495
602284	230	0.130875
602285	230	0.0949461
602286	230	0.117006
602287	230	0.111374
602288	230	0.103243
602289	230	0.117567
602290	230	0.137312
602291	230	0.0192948
602292	230	0.155247
602293	230	0.125396
602294	230	0.156236
602295	230	0.0810077
602296	230	0.1091
602297	230	0.0860197
602298	230	0.119989
602299	230	0.233217
602300	230	0.144349
602301	230	0.153979
602302	230	0.14802
602303	230	0.0577654
602304	230	0.124191
602305	230	0.20713
602306	230	0.151244
602307	230	0.12353
602308	230	0.199188
602309	230	0.228494
602310	230	0.100791
602311	230	0.154122
602312	230	0.0725912
602313	230	0.1912
602314	230	0.122771
602315	230	0.12424
602316	230	0.221695
602317	230	0.110921
602318	230	0.207454
602319	230	0.0700903
602320	230	0.0741851
602321	230	0.185973
602322	230	0.0801592
602323	230	0.104445
602324	230	0.166359
602325	230	0.0943464
602326	230	0.0819584
602327	230	0.144958
602328	230	0.117037
602329	230	0.137247
602330	230	0.0810077
602331	230	0.146863
602332	230	0.160776
602333	230	0.211201
602334	230	0.141252
602335	230	0.125484
602336	230	0.183781
602337	230	0.119989
602338	230	0.0755073
602339	230	0.168673
602340	230	0.219136
602341	230	0.0887054
602342	230	0.144826
602343	230	0.0693578
602344	230	0.114639
602345	230	0.183686
602346	230	0.139186
602347	230	0.214997
602348	230	0.231539
602349	230	0.103963
602350	230	0.129886
602351	230	0.0655601
602352	230	0.138258
602353	230	0.138939
602354	230	0.165797
602355	230	0.0635261
602356	230	0.115605
602357	230	0.0633568
602358	230	0.128099
602359	230	0.133935
602360	230	0.0982548
602361	230	0.177007
602362	230	0.193727
602363	230	0.0163892
602364	230	0.159545
602365	230	0.132095
602366	230	0.168658
602367	230	0.147252
602368	230	0.0725912
602369	230	0.121298
602370	230	0.105897
602371	230	0.0939468
602372	230	0.150646
602373	230	0.0867917
602374	230	0.119989
602375	230	0.102383
602376	230	0.0828615
602377	230	0.115695
602378	230	0.0887054
602379	230	0.178323
602380	230	0.225341
602381	230	0.192788
602382	230	0.183079
602383	230	0.11896
602384	230	0.0564094
602385	230	0.0311068
602386	230	0.225374
602387	230	0.220538
602388	230	0.0630696
602389	230	0.10129
602390	230	0.128949
602391	230	0.0192948
602392	230	0.157676
602393	230	0.141252
602394	230	0.0729883
602395	230	0.0735723
602396	230	0.0793494
602397	230	0.0868968
602398	230	0.0434116
602399	230	0.203327
602400	230	0.165717
602401	230	0.0725912
602402	230	0.0781994
602403	230	0.145356
602404	230	0.138212
602405	230	0.19084
602406	230	0.192732
602407	230	0.101129
602408	230	0.0640055
602409	230	0.0576997
602410	230	0.150562
602411	230	0.0867917
602412	230	0.124896
602413	230	0.147521
602414	230	0.0908138
602415	230	0.162431
602416	230	0.0854689
602417	230	0.104398
602418	230	0.168225
602419	230	0.0785011
602420	230	0.117227
602421	230	0.110921
602422	230	0.142942
602423	230	0.180242
602424	230	0.100791
602425	230	0.149188
602426	230	0.08495
602427	230	0.136385
602428	230	0.114467
602429	230	0.158006
602430	230	0.0788928
602431	230	0.0923736
602432	230	0.227772
602433	230	0.144958
602434	230	0.0939468
602435	230	0.125484
602436	230	0.224905
602437	230	0.198111
602438	230	0.0735723
602439	230	0.137312
602440	230	0.0937628
602441	230	0.10964
602442	230	0.145419
602443	230	0.157035
602444	230	0.163931
602445	230	0.0555657
602446	230	0.144826
602447	230	0.117057
602448	230	0.150562
602449	230	0.0460689
602450	230	0.121242
602451	230	0.133919
602452	230	0.0947337
602453	230	0.156976
602454	230	0.135408
602455	230	0.14423
602456	230	0.142873
602457	230	0.135537
602458	230	0.177418
602459	230	0.147252
602460	230	0.124993
602461	230	0.124098
602462	230	0.124009
602463	230	0.243531
602464	230	0.100609
602465	230	0.178025
602466	230	0.200475
602467	230	0.145356
602468	230	0.0393411
602469	230	0.133296
602470	230	0.144958
602471	230	0.135942
602472	230	0.0643164
602473	230	0.0630696
602474	230	0.0457781
602475	230	0.178145
602476	230	0.103002
602477	230	0.155297
602478	230	0.157212
602479	230	0.127906
602480	230	0.131571
602481	230	0.182914
602482	230	0.105193
602483	230	0.107991
602484	230	0.0778162
602485	230	0.173907
602486	230	0.124549
602487	230	0.105057
602488	230	0.126084
602489	230	0.115523
602490	230	0.23615
602491	230	0.153696
602492	230	0.174379
602493	230	0.185687
602494	230	0.111613
602495	230	0.20249
602496	230	0.196651
602497	230	0.179998
602498	230	0.211509
602499	230	0.0761961
602500	230	0.0693138
602501	230	0.073916
602502	230	0.205923
602503	230	0.186804
602504	230	0.108453
602505	230	0.13431
602506	230	0.146834
602507	230	0.0946017
602508	230	0.0725912
602509	230	0.134512
602510	230	0.220678
602511	230	0.138402
602512	230	0.151112
602513	230	0.127924
602514	230	0.148132
602515	230	0.0846032
602516	230	0.0741851
602517	230	0.117227
602518	230	0.196003
602519	230	0.106422
602520	230	0.1091
602521	230	0.209791
602522	230	0.194736
602523	230	0.0693138
602524	230	0.231539
602525	230	0.232733
602526	230	0.15621
602527	230	0.138549
602528	230	0.0871262
602529	230	0.0694943
602530	230	0.153238
602531	230	0.105811
602532	230	0.199437
602533	230	0.122771
602534	230	0.144958
602535	230	0.137598
602536	230	0.1432
602537	230	0.14919
602538	230	0.157484
602539	230	0.123544
602540	230	0.147231
602541	230	0.0846032
602542	230	0.186027
602543	230	0.130875
602544	230	0.182908
602545	230	0.146765
602546	230	0.105867
602547	230	0.132237
602548	230	0.0709816
602549	230	0.163715
602550	230	0.186121
602551	230	0.118742
602552	230	0.0972671
602553	230	0.0972671
602554	230	0.106823
602555	230	0.050206
602556	230	0.134175
602557	230	0.0778657
602558	230	0.0393411
602559	230	0.14012
602560	230	0.141252
602561	230	0.161079
602562	230	0.0830643
602563	230	0.0555657
602564	230	0.145012
602565	230	0.151308
602566	230	0.173381
602567	230	0.160175
602568	230	0.146176
602569	230	0.0643164
602570	230	0.0969732
602571	230	0.0824739
602572	230	0.208463
602573	230	0.050206
602574	230	0.138446
602575	230	0.147886
602576	230	0.0633568
602577	230	0.0757022
602578	230	0.0393411
602579	230	0.125415
602580	230	0.167021
602581	230	0.050206
602582	230	0.0625331
602583	230	0.134425
602584	230	0.101339
602585	230	0.0887054
602586	230	0.133595
602587	230	0.0741851
602588	230	0.171453
602589	230	0.0609207
602590	230	0.191655
602591	230	0.111613
602592	230	0.135111
602593	230	0.0616262
602594	230	0.162577
602595	230	0.122077
602596	230	0.154376
602597	230	0.0402972
602598	230	0.129875
602599	230	0.219136
602600	230	0.222987
602601	230	0.173381
602602	230	0.107255
602603	230	0.0949441
602604	230	0.110864
602605	230	0.0630241
602606	230	0.119367
602607	230	0.0932225
602608	230	0.270497
602609	230	0.118982
602610	230	0.126834
602611	230	0.149368
602612	230	0.082232
602613	230	0.0946017
602614	230	0.150296
602615	230	0.166746
602616	230	0.14802
602617	230	0.202096
602618	230	0.196945
602619	230	0.0630696
602620	230	0.264996
602621	230	0.12028
602622	230	0.14802
602623	230	0.133919
602624	230	0.150259
602625	230	0.191488
602626	230	0.331252
602627	230	0.0858031
602628	230	0.0939216
602629	230	0.239983
602630	230	0.0192948
602631	230	0.14501
602632	230	0.086098
602633	230	0.0778797
602634	230	0.0710538
602635	230	0.178323
602636	230	0.192789
602637	230	0.128581
602638	230	0.202717
602639	230	0.0658637
602640	230	0.150602
602641	230	0.107364
602642	230	0.0853059
602643	230	0.0925837
602644	230	0.260563
602645	230	0.182914
602646	230	0.153027
602647	230	0.152893
602648	230	0.164797
602649	230	0.178623
602650	230	0.136385
602651	230	0.110921
602652	230	0.12032
602653	230	0.124791
602654	230	0.13451
602655	230	0.188437
602656	230	0.164309
602657	230	0.139859
602658	230	0.105839
602659	230	0.180602
602660	230	0.186121
602661	230	0.174102
602662	230	0.236248
602663	230	0.0311068
602664	230	0.0703299
602665	230	0.151236
602666	230	0.119989
602667	230	0.150947
602668	230	0.0393411
602669	230	0.140823
602670	230	0.200921
602671	230	0.152026
602672	230	0.18627
602673	230	0.13431
602674	230	0.109367
602675	230	0.179675
602676	230	0.169559
602677	230	0.127229
602678	230	0.0982548
602679	230	0.200693
602680	230	0.138448
602681	230	0.220473
602682	230	0.199513
602683	230	0.22865
602684	230	0.0697494
602685	230	0.115211
602686	230	0.17146
602687	230	0.132388
602688	230	0.19564
602689	230	0.0763626
602690	230	0.0635261
602691	230	0.120906
602692	230	0.202112
602693	230	0.0850082
602694	230	0.145969
602695	230	0.0828615
602696	230	0.162261
602697	230	0.0939468
602698	230	0.0434116
602699	230	0.0243544
602700	230	0.168889
602701	230	0.259239
602702	230	0.143187
602703	230	0.108938
602704	230	0.102641
602705	230	0.123702
602706	230	0.111734
602707	230	0.177663
602708	230	0.138448
602709	230	0.187856
602710	230	0.0926719
602711	230	0.209168
602712	230	0.142961
602713	230	0.199105
602714	230	0.15213
602715	230	0.086098
602716	230	0.147252
602717	230	0.159953
602718	230	0.0638414
602719	230	0.214193
602720	230	0.0873091
602721	230	0.159522
602722	230	0.0982548
602723	230	0.0922379
602724	230	0.135408
602725	230	0.0761961
602726	230	0.16444
602727	230	0.128008
602728	230	0.1678
602729	230	0.154989
602730	230	0.16432
602731	230	0.0761961
602732	230	0.135111
602733	230	0.126372
602734	230	0.123702
602735	230	0.236444
602736	230	0.110864
602737	230	0.150761
602738	230	0.145012
602739	230	0.171451
602740	230	0.216101
602741	230	0.142249
602742	230	0.219136
602743	230	0.163715
602744	230	0.111374
602745	230	0.187742
602746	230	0.050206
602747	230	0.229621
602748	230	0.0976529
602749	230	0.145012
602750	230	0.0625331
602751	230	0.140307
602752	230	0.20605
602753	230	0.111909
602754	230	0.221167
602755	230	0.131818
602756	230	0.12359
602757	230	0.0163892
602758	230	0.139334
602759	230	0.328331
602760	230	0.219007
602761	230	0.138446
602762	230	0.181548
602763	230	0.133919
602764	230	0.0725912
602765	230	0.128506
602766	230	0.201312
602767	230	0.14012
602768	230	0.0434116
602769	230	0.0836862
602770	230	0.0742782
602771	230	0.165486
602772	230	0.139399
602773	230	0.139334
602774	230	0.0317409
602775	230	0.312888
602776	230	0.142098
602777	230	0.0684435
602778	230	0.151308
602779	230	0.107598
602780	230	0.148155
602781	230	0.0576997
602782	230	0.0939216
602783	230	0.0589712
602784	230	0.264132
602785	230	0.151415
602786	230	0.0694943
602787	230	0.0579418
602788	230	0.196945
602789	230	0.0703299
602790	230	0.0640055
602791	230	0.236969
602792	230	0.126544
602793	230	0.0697494
602794	230	0.151192
602795	230	0.183686
602796	230	0.173907
602797	230	0.105193
602798	230	0.12222
602799	230	0.0638414
602800	230	0.130875
602801	230	0.199591
602802	230	0.209951
602803	230	0.177592
602804	230	0.11028
602805	230	0.0823333
602806	230	0.140823
602807	230	0.26261
602808	230	0.100119
602809	230	0.172206
602810	230	0.180242
602811	230	0.117227
602812	230	0.199812
602813	230	0.0457781
602814	230	0.126555
602815	230	0.245326
602816	230	0.209862
602817	230	0.164643
602818	230	0.158257
602819	230	0.156074
602820	230	0.12449
602821	230	0.0579418
602822	230	0.0908138
602823	230	0.138939
602824	230	0.228559
602825	230	0.0564094
602826	230	0.144489
602827	230	0.109094
602828	230	0.193727
602829	230	0.164676
602830	230	0.124009
602831	230	0.0850082
602832	230	0.112347
602833	230	0.074526
602834	230	0.129432
602835	230	0.137598
602836	230	0.159953
602837	230	0.142098
602838	230	0.197882
602839	230	0.138633
602840	230	0.115211
602841	230	0.10129
602842	230	0.15462
602843	230	0.0579418
602844	230	0.0947337
602845	230	0.18669
602846	230	0.0693138
602847	230	0.0854689
602848	230	0.210495
602849	230	0.176251
602850	230	0.137312
602851	230	0.175221
602852	230	0.166135
602853	230	0.130439
602854	230	0.147521
602855	230	0.145953
602856	230	0.170442
602857	230	0.124791
602858	230	0.134175
602859	230	0.170453
602860	230	0.158208
602861	230	0.1961
602862	230	0.106451
602863	230	0.150296
602864	230	0.137243
602865	230	0.0533832
602866	230	0.129886
602867	230	0.147485
602868	230	0.138071
602869	230	0.0445898
602870	230	0.111697
602871	230	0.0544166
602872	230	0.124185
602873	230	0.12222
602874	230	0.17397
602875	230	0.086098
602876	230	0.14012
602877	230	0.145331
602878	230	0.0761961
602879	230	0.104129
602880	230	0.126544
602881	230	0.132123
602882	230	0.0910924
602883	230	0.137102
602884	230	0.229282
602885	230	0.0963275
602886	230	0.0577654
602887	230	0.105247
602888	230	0.137598
602889	230	0.137598
602890	230	0.159522
602891	230	0.198237
602892	230	0.160574
602893	230	0.165717
602894	230	0.222656
602895	230	0.130773
602896	230	0.187875
602897	230	0.131571
602898	230	0.185054
602899	230	0.198212
602900	230	0.287704
602901	230	0.145953
602902	230	0.158827
602903	230	0.213911
602904	230	0.198632
602905	230	0.139634
602906	230	0.22462
602907	230	0.13381
602908	230	0.147886
602909	230	0.166191
602910	230	0.0932936
602911	230	0.122838
602912	230	0.155836
602913	230	0.199544
602914	230	0.0702655
602915	230	0.0864316
602916	230	0.111635
602917	230	0.149464
602918	230	0.259324
602919	230	0.127324
602920	230	0.143308
602921	230	0.0890686
602922	230	0.252294
602923	230	0.0735723
602924	230	0.125982
602925	230	0.16056
602926	230	0.150029
602927	230	0.143904
602928	230	0.106083
602929	230	0.0630696
602930	230	0.12748
602931	230	0.167021
602932	230	0.252982
602933	230	0.228996
602934	230	0.0655601
602935	230	0.142098
602936	230	0.164807
602937	230	0.227976
602938	230	0.12222
602939	230	0.126365
602940	230	0.0778657
602941	230	0.183496
602942	230	0.0781994
602943	230	0.0589712
602944	230	0.0925837
602945	230	0.0919783
602946	230	0.082988
602947	230	0.178074
602948	230	0.126854
602949	230	0.0742782
602950	230	0.150323
602951	230	0.149263
602952	230	0.0579418
602953	230	0.193299
602954	230	0.15213
602955	230	0.162206
602956	230	0.167873
602957	230	0.11896
602958	230	0.0974005
602959	230	0.201587
602960	230	0.140268
602961	230	0.138446
602962	230	0.117567
602963	230	0.235246
602964	230	0.0969732
602965	230	0.118222
602966	230	0.146176
602967	230	0.105811
602968	230	0.0533832
602969	230	0.223489
602970	230	0.178323
602971	230	0.135111
602972	230	0.125426
602973	230	0.0850082
602974	230	0.169907
602975	230	0.15213
602976	230	0.227772
602977	230	0.0393411
602978	230	0.131947
602979	230	0.113618
602980	230	0.0858031
602981	230	0.139399
602982	230	0.150259
602983	230	0.174639
602984	230	0.0873091
602985	230	0.159414
602986	230	0.100119
602987	230	0.0985634
602988	230	0.0819584
602989	230	0.126085
602990	230	0.140823
602991	230	0.128506
602992	230	0.211273
602993	230	0.10883
602994	230	0.173432
602995	230	0.156236
602996	230	0.160896
602997	230	0.082232
602998	230	0.13049
602999	230	0.224905
603000	230	0.0822057
603001	230	0.0976529
603002	230	0.185314
603003	230	0.142098
603004	230	0.101833
603005	230	0.0925837
603006	230	0.0547449
603007	230	0.141252
603008	230	0.0697494
603009	230	0.126629
603010	230	0.227449
603011	230	0.224548
603012	230	0.135058
603013	230	0.0635285
603014	230	0.08495
603015	230	0.100791
603016	230	0.1151
603017	230	0.101925
603018	230	0.132857
603019	230	0.073916
603020	230	0.0930039
603021	230	0.138398
603022	230	0.0729883
603023	230	0.156171
603024	230	0.186986
603025	230	0.221167
603026	230	0.138398
603027	230	0.0635261
603028	230	0.092093
603029	230	0.14012
603030	230	0.234989
603031	230	0.131571
603032	230	0.12353
603033	230	0.258435
603034	230	0.101414
603035	230	0.183262
603036	230	0.224548
603037	230	0.156854
603038	230	0.150761
603039	230	0.158374
603040	230	0.10938
603041	230	0.146863
603042	230	0.081637
603043	230	0.0836667
603044	230	0.0874162
603045	230	0.0926719
603046	230	0.0850082
603047	230	0.0710538
603048	230	0.177501
603049	230	0.235738
603050	230	0.136307
603051	230	0.0243544
603052	230	0.15544
603053	230	0.173978
603054	230	0.155168
603055	230	0.191893
603056	230	0.12359
603057	230	0.240193
603058	230	0.106267
603059	230	0.129024
603060	230	0.0533832
603061	230	0.138939
603062	230	0.185966
603063	230	0.139028
603064	230	0.14735
603065	230	0.135408
603066	230	0.207134
603067	230	0.0815727
603068	230	0.140771
603069	230	0.164699
603070	230	0.0908138
603071	230	0.114467
603072	230	0.111515
603073	230	0.244201
603074	230	0.242194
603075	230	0.145814
603076	230	0.0544166
603077	230	0.0317409
603078	230	0.11819
603079	230	0.159301
603080	230	0.0888429
603081	230	0.12222
603082	230	0.137598
603083	230	0.137243
603084	230	0.160352
603085	230	0.0810077
603086	230	0.111958
603087	230	0.0311068
603088	230	0.135391
603089	230	0.0741851
603090	230	0.220538
603091	230	0.12222
603092	230	0.221272
603093	230	0.0810077
603094	230	0.225374
603095	230	0.0853059
603096	230	0.185054
603097	230	0.229238
603098	230	0.244143
603099	230	0.0393411
603100	230	0.0635285
603101	230	0.167915
603102	230	0.1454
603103	230	0.142098
603104	230	0.0822921
603105	230	0.122085
603106	230	0.169517
603107	230	0.149072
603108	230	0.162206
603109	230	0.12748
603110	230	0.0589712
603111	230	0.228124
603112	230	0.0888429
603113	230	0.105434
603114	230	0.135364
603115	230	0.0635285
603116	230	0.125005
603117	230	0.124549
603118	230	0.208115
603119	230	0.0757022
603120	230	0.0873091
603121	230	0.050206
603122	230	0.193772
603123	230	0.168331
603124	230	0.143493
603125	230	0.20488
603126	230	0.271978
603127	230	0.108938
603128	230	0.12748
603129	230	0.0693138
603130	230	0.124009
603131	230	0.0577654
603132	230	0.117589
603133	230	0.12948
603134	230	0.0243544
603135	230	0.149072
603136	230	0.199041
603137	230	0.0872662
603138	230	0.149368
603139	230	0.147042
603140	230	0.129024
603141	230	0.161406
603142	230	0.0635261
603143	230	0.0922379
603144	230	0.177728
603145	230	0.0243544
603146	230	0.219136
603147	230	0.146646
603148	230	0.145356
603149	230	0.0579418
603150	230	0.220567
603151	230	0.13381
603152	230	0.148709
603153	230	0.222666
603154	230	0.119989
603155	230	0.151524
603156	230	0.166574
603157	230	0.0977644
603158	230	0.126084
603159	230	0.133919
603160	230	0.176218
603161	230	0.152379
603162	230	0.0904545
603163	230	0.100194
603164	230	0.173913
603165	230	0.15462
603166	230	0.0862972
603167	230	0.175333
603168	230	0.268982
603169	230	0.164826
603170	230	0.0579418
603171	230	0.148038
603172	230	0.114487
603173	230	0.0742782
603174	230	0.104763
603175	230	0.0872662
603176	230	0.0956646
603177	230	0.181154
603178	230	0.240078
603179	230	0.193727
603180	230	0.174379
603181	230	0.0987054
603182	230	0.120877
603183	230	0.137991
603184	230	0.0684989
603185	230	0.185096
603186	230	0.226156
603187	230	0.15544
603188	230	0.180242
603189	230	0.136307
603190	230	0.196003
603191	230	0.0874162
603192	230	0.151415
603193	230	0.155299
603194	230	0.165797
603195	230	0.0650368
603196	230	0.197018
603197	230	0.135408
603198	230	0.132237
603199	230	0.135111
603200	230	0.111374
603201	230	0.150296
603202	230	0.162997
603203	230	0.0607416
603204	230	0.137598
603205	230	0.141805
603206	230	0.178145
603207	230	0.0547449
603208	230	0.148038
603209	230	0.16438
603210	230	0.13431
603211	230	0.0778162
603212	230	0.125415
603213	230	0.0830643
603214	230	0.0576997
603215	230	0.082988
603216	230	0.0700903
603217	230	0.109332
603218	230	0.105996
603219	230	0.242194
603220	230	0.211022
603221	230	0.105897
603222	230	0.176218
603223	230	0.0633568
603224	230	0.126387
603225	230	0.182205
603226	230	0.138939
603227	230	0.143724
603228	230	0.0741851
603229	230	0.134862
603230	230	0.156907
603231	230	0.0755073
603232	230	0.161803
603233	230	0.227449
603234	230	0.190507
603235	230	0.166135
603236	230	0.158951
603237	230	0.0434116
603238	230	0.128099
603239	230	0.126968
603240	230	0.0564094
603241	230	0.153238
603242	230	0.102641
603243	230	0.240193
603244	230	0.126387
603245	230	0.167873
603246	230	0.1151
603247	230	0.1478
603248	230	0.192789
603249	230	0.138212
603250	230	0.153238
603251	230	0.126968
603252	230	0.12222
603253	230	0.0846032
603254	230	0.0835382
603255	230	0.134425
603256	230	0.128506
603257	230	0.0710538
603258	230	0.184798
603259	230	0.182908
603260	230	0.166135
603261	230	0.0835382
603262	230	0.152026
603263	230	0.0729883
603264	230	0.177229
603265	230	0.116523
603266	230	0.169638
603267	230	0.156074
603268	230	0.15655
603269	230	0.157774
603270	230	0.155299
603271	230	0.0819584
603272	230	0.221695
603273	230	0.0858686
603274	230	0.137598
603275	230	0.147091
603276	230	0.178623
603277	230	0.107117
603278	230	0.136992
603279	230	0.147231
603280	230	0.11039
603281	230	0.200406
603282	230	0.150761
603283	230	0.157212
603284	230	0.22485
603285	230	0.0353465
603286	230	0.131149
603287	230	0.228549
603288	230	0.153815
603289	230	0.202204
603290	230	0.223489
603291	230	0.119989
603292	230	0.0640055
603293	230	0.126722
603294	230	0.109958
603295	230	0.144958
603296	230	0.128113
603297	230	0.145779
603298	230	0.073916
603299	230	0.0192948
603300	230	0.133334
603301	230	0.0993808
603302	230	0.13431
603303	230	0.179902
603304	230	0.203961
603305	230	0.106422
603306	230	0.135511
603307	230	0.136597
603308	230	0.224208
603309	230	0.159812
603310	230	0.0353465
603311	230	0.166248
603312	230	0.0854689
603313	230	0.0943464
603314	230	0.0630241
603315	230	0.159545
603316	230	0.0873548
603317	230	0.220678
603318	230	0.233318
603319	230	0.0868399
603320	230	0.18593
603321	230	0.147157
603322	230	0.112614
603323	230	0.0402972
603324	230	0.236248
603325	230	0.138071
603326	230	0.140823
603327	230	0.132945
603328	230	0.0192948
603329	230	0.111264
603330	230	0.124993
603331	230	0.150628
603332	230	0.0402972
603333	230	0.224208
603334	230	0.228549
603335	230	0.110311
603336	230	0.125781
603337	230	0.1588
603338	230	0.0729883
603339	230	0.191166
603340	230	0.135942
603341	230	0.0480097
603342	230	0.117057
603343	230	0.1033
603344	230	0.085636
603345	230	0.0822057
603346	230	0.177178
603347	230	0.162815
603348	230	0.149072
603349	230	0.132818
603350	230	0.136702
603351	230	0.203801
603352	230	0.112875
603353	230	0.142282
603354	230	0.0579418
603355	230	0.169907
603356	230	0.193269
603357	230	0.135058
603358	230	0.207788
603359	230	0.206579
603360	230	0.178074
603361	230	0.0434116
603362	230	0.0630696
603363	230	0.148038
603364	230	0.0963275
603365	230	0.104975
603366	230	0.0547449
603367	230	0.141797
603368	230	0.167873
603369	230	0.115155
603370	230	0.19084
603371	230	0.173856
603372	230	0.127924
603373	230	0.236674
603374	230	0.154376
603375	230	0.150173
603376	230	0.136385
603377	230	0.234512
603378	230	0.0757022
603379	230	0.13431
603380	230	0.14575
603381	230	0.128099
603382	230	0.132129
603383	230	0.15459
603384	230	0.138939
603385	230	0.134714
603386	230	0.143904
603387	230	0.160818
603388	230	0.146834
603389	230	0.105897
603390	230	0.0822057
603391	230	0.130439
603392	230	0.19442
603393	230	0.0830643
603394	230	0.198129
603395	230	0.138489
603396	230	0.200984
603397	230	0.0922379
603398	230	0.225552
603399	230	0.208186
603400	230	0.169342
603401	230	0.107192
603402	230	0.150173
603403	230	0.145254
603404	230	0.106506
603405	230	0.0393411
603406	230	0.136619
603407	230	0.12353
603408	230	0.0611865
603409	230	0.208978
603410	230	0.162206
603411	230	0.164815
603412	230	0.211079
603413	230	0.142339
603414	230	0.150646
603415	230	0.1151
603416	230	0.0655601
603417	230	0.102383
603418	230	0.0703299
603419	230	0.0243544
603420	230	0.130773
603421	230	0.239592
603422	230	0.12359
603423	230	0.133527
603424	230	0.12222
603425	230	0.155168
603426	230	0.114467
603427	230	0.126968
603428	230	0.221167
603429	230	0.141863
603430	230	0.193697
603431	230	0.101129
603432	230	0.174355
603433	230	0.124791
603434	230	0.124893
603435	230	0.263378
603436	230	0.0192948
603437	230	0.0755073
603438	230	0.128301
603439	230	0.142098
603440	230	0.0801592
603441	230	0.0890686
603442	230	0.25305
603443	230	0.0757022
603444	230	0.124791
603445	230	0.14802
603446	230	0.10847
603447	230	0.145632
603448	230	0.135555
603449	230	0.0317409
603450	230	0.12948
603451	230	0.125701
603452	230	0.21957
603453	230	0.135111
603454	230	0.194736
603455	230	0.0744532
603456	230	0.126854
603457	230	0.1678
603458	230	0.133919
603459	230	0.0658637
603460	230	0.0243544
603461	230	0.120906
603462	230	0.221695
603463	230	0.0163892
603464	230	0.12166
603465	230	0.124791
603466	230	0.0785011
603467	230	0.0739233
603468	230	0.0445898
603469	230	0.105434
603470	230	0.0872662
603471	230	0.135111
603472	230	0.110537
603473	230	0.132857
603474	230	0.106451
603475	230	0.202409
603476	230	0.12424
603477	230	0.225374
603478	230	0.135391
603479	230	0.136307
603480	230	0.0823333
603481	230	0.146834
603482	230	0.105057
603483	230	0.190806
603484	230	0.151895
603485	230	0.132388
603486	230	0.161803
603487	230	0.173978
603488	230	0.0910924
603489	230	0.133334
603490	230	0.147123
603491	230	0.202713
603492	230	0.14012
603493	230	0.136597
603494	230	0.228375
603495	230	0.167925
603496	230	0.126968
603497	230	0.222987
603498	230	0.192419
603499	230	0.138279
603500	230	0.102641
603501	230	0.145417
603502	230	0.208486
603503	230	0.154438
603504	230	0.136307
603505	230	0.0544166
603506	230	0.146024
603507	230	0.161845
603508	230	0.167915
603509	230	0.152523
603510	230	0.124549
603511	230	0.074526
603512	230	0.170219
603513	230	0.216236
603514	230	0.169517
603515	230	0.0555657
603516	230	0.214018
603517	230	0.0353465
603518	230	0.0860197
603519	230	0.172934
603520	230	0.117351
603521	230	0.106028
603522	230	0.199619
603523	230	0.107192
603524	230	0.126544
603525	230	0.150576
603526	230	0.125484
603527	230	0.0947337
603528	230	0.148155
603529	230	0.0547449
603530	230	0.0821596
603531	230	0.135408
603532	230	0.211648
603533	230	0.159812
603534	230	0.0633568
603535	230	0.138446
603536	230	0.169545
603537	230	0.0625331
603538	230	0.143104
603539	230	0.14012
603540	230	0.0901541
603541	230	0.12449
603542	230	0.148709
603543	230	0.0973295
603544	230	0.101129
603545	230	0.147388
603546	230	0.134425
603547	230	0.206593
603548	230	0.201587
603549	230	0.169088
603550	230	0.0317409
603551	230	0.149072
603552	230	0.0850082
603553	230	0.124009
603554	230	0.127324
603555	230	0.0923736
603556	230	0.130581
603557	230	0.142987
603558	230	0.149682
603559	230	0.129767
603560	230	0.12359
603561	230	0.107991
603562	230	0.105247
603563	230	0.104763
603564	230	0.154122
603565	230	0.0755073
603566	230	0.130875
603567	230	0.256469
603568	230	0.12222
603569	230	0.134178
603570	230	0.152379
603571	230	0.0993808
603572	230	0.202204
603573	230	0.138279
603574	230	0.194125
603575	230	0.152094
603576	230	0.159163
603577	230	0.14388
603578	230	0.0873548
603579	230	0.154545
603580	230	0.123104
603581	230	0.191199
603582	230	0.126555
603583	230	0.236248
603584	230	0.0576997
603585	230	0.0923736
603586	230	0.0872662
603587	230	0.134512
603588	230	0.157774
603589	230	0.138212
603590	230	0.248901
603591	230	0.0684114
603592	230	0.195874
603593	230	0.0742782
603594	230	0.137598
603595	230	0.0544166
603596	230	0.138676
603597	230	0.236248
603598	230	0.170497
603599	230	0.174956
603600	230	0.0919783
603601	230	0.173856
603602	230	0.221272
603603	230	0.125787
603604	230	0.138258
603605	230	0.13431
603606	230	0.0908138
603607	230	0.0431468
603608	230	0.187394
603609	230	0.153646
603610	230	0.151415
603611	230	0.164758
603612	230	0.0853059
603613	230	0.0589712
603614	230	0.125655
603615	230	0.0873548
603616	230	0.0658637
603617	230	0.183781
603618	230	0.0836667
603619	230	0.144022
603620	230	0.155247
603621	230	0.135537
603622	230	0.139447
603623	230	0.176034
603624	230	0.12364
603625	230	0.100609
603626	230	0.0947337
603627	230	0.154082
603628	230	0.121334
603629	230	0.0434116
603630	230	0.205954
603631	230	0.12748
603632	230	0.143724
603633	230	0.190507
603634	230	0.190863
603635	230	0.199105
603636	230	0.0944757
603637	230	0.0635285
603638	230	0.198212
603639	230	0.248141
603640	230	0.135408
603641	230	0.126084
603642	230	0.137991
603643	230	0.198959
603644	230	0.161643
603645	230	0.1091
603646	230	0.0434116
603647	230	0.0930275
603648	230	0.161895
603649	230	0.137598
603650	230	0.205535
603651	230	0.149072
603652	230	0.143753
603653	230	0.153979
603654	230	0.0944757
603655	230	0.224317
603656	230	0.101698
603657	230	0.228559
603658	230	0.125005
603659	230	0.145012
603660	230	0.0589712
603661	230	0.133595
603662	230	0.148155
603663	230	0.0607416
603664	230	0.131947
603665	230	0.0457781
603666	230	0.0974697
603667	230	0.050206
603668	230	0.0658637
603669	230	0.0353465
603670	230	0.167021
603671	230	0.0867917
603672	230	0.224317
603673	230	0.0949461
603674	230	0.1454
603675	230	0.124009
603676	230	0.137991
603677	230	0.129875
603678	230	0.136244
603679	230	0.17858
603680	230	0.0943464
603681	230	0.0480097
603682	230	0.0939216
603683	230	0.141252
603684	230	0.167873
603685	230	0.0577654
603686	230	0.209979
603687	230	0.110122
603688	230	0.126387
603689	230	0.136257
603690	230	0.14575
603691	230	0.183781
603692	230	0.151244
603693	230	0.179902
603694	230	0.181469
603695	230	0.0311068
603696	230	0.0741851
603697	230	0.137243
603698	230	0.0547449
603699	230	0.16432
603700	230	0.115066
603701	230	0.13451
603702	230	0.147252
603703	230	0.139399
603704	230	0.18669
603705	230	0.10147
603706	230	0.085636
603707	230	0.0854689
603708	230	0.0431468
603709	230	0.0793494
603710	230	0.146208
603711	230	0.136702
603712	230	0.14012
603713	230	0.247463
603714	230	0.0887054
603715	230	0.227772
603716	230	0.138209
603717	230	0.191111
603718	230	0.213431
603719	230	0.0956646
603720	230	0.0947337
603721	230	0.191488
603722	230	0.137955
603723	230	0.0703299
603724	230	0.0243544
603725	230	0.168079
603726	230	0.111613
603727	230	0.0949461
603728	230	0.111613
603729	230	0.111515
603730	230	0.137598
603731	230	0.129788
603732	230	0.150562
603733	230	0.0735723
603734	230	0.110366
603735	230	0.0564094
603736	230	0.136619
603737	230	0.140307
603738	230	0.0968633
603739	230	0.0402972
603740	230	0.127324
603741	230	0.173311
603742	230	0.141252
603743	230	0.240706
603744	230	0.179308
603745	230	0.125301
603746	230	0.231539
603747	230	0.135447
603748	230	0.137835
603749	230	0.209951
603750	230	0.21149
603751	230	0.164807
603752	230	0.128506
603753	230	0.138633
603754	230	0.138633
603755	230	0.22485
603756	230	0.222987
603757	230	0.0801592
603758	230	0.147123
603759	230	0.0970372
603760	230	0.144332
603761	230	0.136188
603762	230	0.12748
603763	230	0.145779
603764	230	0.105897
603765	230	0.148807
603766	230	0.125415
603767	230	0.050206
603768	230	0.131224
603769	230	0.142873
603770	230	0.102641
603771	230	0.151389
603772	230	0.124791
603773	230	0.0643164
603774	230	0.138352
603775	230	0.0793494
603776	230	0.231518
603777	230	0.181548
603778	230	0.124893
603779	230	0.160562
603780	230	0.137991
603781	230	0.0835382
603782	230	0.166237
603783	230	0.157035
603784	230	0.106267
603785	230	0.156857
603786	230	0.0821987
603787	230	0.110122
603788	230	0.0923678
603789	230	0.111734
603790	230	0.0192948
603791	230	0.143123
603792	230	0.136385
603793	230	0.13431
603794	230	0.196003
603795	230	0.0821596
603796	230	0.0630696
603797	230	0.156168
603798	230	0.107192
603799	230	0.175527
603800	230	0.0904545
603801	230	0.188302
603802	230	0.224548
603803	230	0.0163892
603804	230	0.181586
603805	230	0.132388
603806	230	0.131149
603807	230	0.142341
603808	230	0.191166
603809	230	0.10847
603810	230	0.0871262
603811	230	0.137991
603812	230	0.147521
603813	230	0.182625
603814	230	0.0788928
603815	230	0.131571
603816	230	0.15621
603817	230	0.140577
603818	230	0.183496
603819	230	0.233318
603820	230	0.174808
603821	230	0.128661
603822	230	0.145999
603823	230	0.17206
603824	230	0.0480097
603825	230	0.0910924
603826	230	0.0925837
603827	230	0.239748
603828	230	0.0741851
603829	230	0.148961
603830	230	0.144958
603831	230	0.158603
603832	230	0.129417
603833	230	0.0930039
603834	230	0.0828615
603835	230	0.132388
603836	230	0.166388
603837	230	0.110537
603838	230	0.186829
603839	230	0.147649
603840	230	0.0859824
603841	230	0.125301
603842	230	0.134425
603843	230	0.136986
603844	230	0.0835382
603845	230	0.118172
603846	230	0.164501
603847	230	0.227371
603848	230	0.155168
603849	230	0.174525
603850	230	0.227449
603851	230	0.213703
603852	230	0.169907
603853	230	0.197477
603854	230	0.115625
603855	230	0.132388
603856	230	0.0445898
603857	230	0.0810077
603858	230	0.129886
603859	230	0.0830643
603860	230	0.128506
603861	230	0.135447
603862	230	0.15213
603863	230	0.207181
603864	230	0.13414
603865	230	0.0919783
603866	230	0.191111
603867	230	0.168673
603868	230	0.124508
603869	230	0.137598
603870	230	0.119748
603871	230	0.171173
603872	230	0.158827
603873	230	0.103362
603874	230	0.156236
603875	230	0.0658637
603876	230	0.136307
603877	230	0.0457781
603878	230	0.0434116
603879	230	0.174379
603880	230	0.130875
603881	230	0.0850082
603882	230	0.137312
603883	230	0.138489
603884	230	0.14012
603885	230	0.0607416
603886	230	0.128661
603887	230	0.138398
603888	230	0.14012
603889	230	0.0956646
603890	230	0.180625
603891	230	0.176597
603892	230	0.217119
603893	230	0.0934036
603894	230	0.116956
603895	230	0.159884
603896	230	0.125484
603897	230	0.136741
603898	230	0.0703762
603899	230	0.182914
603900	230	0.0564094
603901	230	0.121876
603902	230	0.0709816
603903	230	0.154087
603904	230	0.0564094
603905	230	0.227772
603906	230	0.193269
603907	230	0.0924834
603908	230	0.197294
603909	230	0.200443
603910	230	0.0947337
603911	230	0.0317409
603912	230	0.120675
603913	230	0.224188
603914	230	0.166248
603915	230	0.0767154
603916	230	0.0781994
603917	230	0.237727
603918	230	0.113841
603919	230	0.12222
603920	230	0.119989
603921	230	0.220473
603922	230	0.0744532
603923	230	0.121334
603924	230	0.208833
603925	230	0.143187
603926	230	0.0819584
603927	230	0.0853059
603928	230	0.0611865
603929	230	0.193727
603930	230	0.228494
603931	230	0.144826
603932	230	0.138446
603933	230	0.0709816
603934	230	0.222987
603935	230	0.100791
603936	230	0.138212
603937	230	0.219136
603938	230	0.139706
603939	230	0.124993
603940	230	0.186656
603941	230	0.112875
603942	230	0.134425
603943	230	0.143259
603944	230	0.127878
603945	230	0.135511
603946	230	0.148709
603947	230	0.149072
603948	230	0.0819584
603949	230	0.0873091
603950	230	0.158221
603951	230	0.127324
603952	230	0.0821596
603953	230	0.190804
603954	230	0.138489
603955	230	0.194948
603956	230	0.223116
603957	230	0.082988
603958	230	0.156581
603959	230	0.120877
603960	230	0.138549
603961	230	0.160523
603962	230	0.159414
603963	230	0.195874
603964	230	0.147123
603965	230	0.162535
603966	230	0.132237
603967	230	0.135159
603968	230	0.105652
603969	230	0.121334
603970	230	0.0858686
603971	230	0.121334
603972	230	0.172818
603973	230	0.174259
603974	230	0.111697
603975	230	0.0607416
603976	230	0.147252
603977	230	0.151498
603978	230	0.170219
603979	230	0.195505
603980	230	0.0611865
603981	230	0.170487
603982	230	0.219507
603983	230	0.119367
603984	230	0.227461
603985	230	0.0819584
603986	230	0.082232
603987	230	0.0763626
603988	230	0.22865
603989	230	0.130773
603990	230	0.0985634
603991	230	0.10883
603992	230	0.0547449
603993	230	0.145953
603994	230	0.156776
603995	230	0.0963275
603996	230	0.0972671
603997	230	0.0854689
603998	230	0.176034
603999	230	0.149072
604000	230	0.189183
604001	230	0.196177
604002	230	0.135391
604003	230	0.0589712
604004	230	0.0713453
604005	230	0.157035
604006	230	0.147252
604007	230	0.127906
604008	230	0.249454
604009	230	0.231539
604010	230	0.124549
604011	230	0.196945
604012	230	0.188437
604013	230	0.225328
604014	230	0.203825
604015	230	0.0969732
604016	230	0.117128
604017	230	0.145632
604018	230	0.149263
604019	230	0.0460689
604020	230	0.105839
604021	230	0.179947
604022	230	0.13381
604023	230	0.0911547
604024	230	0.194736
604025	230	0.314057
604026	230	0.0853059
604027	230	0.14162
604028	230	0.135942
604029	230	0.136307
604030	230	0.0611865
604031	230	0.110175
604032	230	0.0579418
604033	230	0.126084
604034	230	0.164676
604035	230	0.15213
604036	230	0.161513
604037	230	0.116523
604038	230	0.304557
604039	230	0.192789
604040	230	0.257115
604041	230	0.159584
604042	230	0.142795
604043	230	0.147323
604044	230	0.0850082
604045	230	0.262166
604046	230	0.155836
604047	230	0.050206
604048	230	0.0700903
604049	230	0.151415
604050	230	0.195874
604051	230	0.0655601
604052	230	0.0702655
604053	230	0.22747
604054	230	0.154082
604055	230	0.0822057
604056	230	0.1439
604057	230	0.133919
604058	230	0.120906
604059	230	0.152094
604060	230	0.195916
604061	230	0.148709
604062	230	0.0693578
604063	230	0.104008
604064	230	0.102641
604065	230	0.127324
604066	230	0.138448
604067	230	0.157774
604068	230	0.159953
604069	230	0.1678
604070	230	0.0745995
604071	230	0.140307
604072	230	0.127906
604073	230	0.136597
604074	230	0.13891
604075	230	0.176954
604076	230	0.220464
604077	230	0.161643
604078	230	0.153979
604079	230	0.21785
604080	230	0.0311068
604081	230	0.0480097
604082	230	0.129767
604083	230	0.0937628
604084	230	0.134529
604085	230	0.0638414
604086	230	0.0988256
604087	230	0.181586
604088	230	0.0835382
604089	230	0.0163892
604090	230	0.164758
604091	230	0.232647
604092	230	0.138549
604093	230	0.0607416
604094	230	0.157774
604095	230	0.0934036
604096	230	0.136951
604097	230	0.0460689
604098	230	0.122933
604099	230	0.150296
604100	230	0.186705
604101	230	0.0393411
604102	230	0.132129
604103	230	0.143724
604104	230	0.261279
604105	230	0.13431
604106	230	0.205934
604107	230	0.0635285
604108	230	0.0911547
604109	230	0.092093
604110	230	0.135111
604111	230	0.160343
604112	230	0.140357
604113	230	0.19084
604114	230	0.15651
604115	230	0.0709816
604116	230	0.220473
604117	230	0.106451
604118	230	0.0702655
604119	230	0.191199
604120	230	0.156663
604121	230	0.0819584
604122	230	0.121334
604123	230	0.220678
604124	230	0.0821987
604125	230	0.138549
604126	230	0.127924
604127	230	0.1091
604128	230	0.137243
604129	230	0.0932225
604130	230	0.0977644
604131	230	0.0744532
604132	230	0.0801592
604133	230	0.135058
604134	230	0.128506
604135	230	0.121737
604136	230	0.220678
604137	230	0.150421
604138	230	0.125787
604139	230	0.125787
604140	230	0.116922
604141	230	0.209152
604142	230	0.0317409
604143	230	0.225341
604144	230	0.123702
604145	230	0.203595
604146	230	0.329529
604147	230	0.241983
604148	230	0.0533832
604149	230	0.236703
604150	230	0.0769286
604151	230	0.221167
604152	230	0.110122
604153	230	0.050206
604154	230	0.0655601
604155	230	0.123034
604156	230	0.105247
604157	230	0.156152
604158	230	0.125484
604159	230	0.134598
604160	230	0.156592
604161	230	0.126387
604162	230	0.156854
604163	230	0.193007
604164	230	0.127324
604165	230	0.0781994
604166	230	0.135942
604167	230	0.176597
604168	230	0.0353465
604169	230	0.146286
604170	230	0.110122
604171	230	0.140823
604172	230	0.149368
604173	230	0.127229
604174	230	0.158221
604175	230	0.0431468
604176	230	0.0633568
604177	230	0.0761961
604178	230	0.148364
604179	230	0.20853
604180	230	0.0709816
604181	230	0.0709816
604182	230	0.132237
604183	230	0.0460689
604184	230	0.124993
604185	230	0.119615
604186	230	0.0640055
604187	230	0.0643164
604188	230	0.230668
604189	230	0.133371
604190	230	0.0967707
604191	230	0.173978
604192	230	0.203556
604193	230	0.140092
604194	230	0.0709816
604195	230	0.132217
604196	230	0.138071
604197	230	0.127974
604198	230	0.0697494
604199	230	0.268242
604200	230	0.181564
604201	230	0.224701
604202	230	0.0767154
604203	230	0.136385
604204	230	0.117816
604205	230	0.106083
604206	230	0.149445
604207	230	0.147383
604208	230	0.195723
604209	230	0.103738
604210	230	0.2177
604211	230	0.0607416
604212	230	0.184422
604213	230	0.145228
604214	230	0.0441407
604215	230	0.121525
604216	230	0.130773
604217	230	0.197631
604218	230	0.0710538
604219	230	0.0703299
604220	230	0.0744532
604221	230	0.0457781
604222	230	0.116956
604223	230	0.124549
604224	230	0.11039
604225	230	0.147123
604226	230	0.137991
604227	230	0.169977
604228	230	0.146765
604229	230	0.224794
604230	230	0.103362
604231	230	0.179484
604232	230	0.202725
604233	230	0.1454
604234	230	0.162846
604235	230	0.0638414
604236	230	0.224701
604237	230	0.175971
604238	230	0.183939
604239	230	0.0655601
604240	230	0.157774
604241	230	0.224905
604242	230	0.11039
604243	230	0.0979381
604244	230	0.23835
604245	230	0.263875
604246	230	0.138258
604247	230	0.107364
604248	230	0.159522
604249	230	0.135321
604250	230	0.168889
604251	230	0.221671
604252	230	0.195027
604253	230	0.1454
604254	230	0.221671
604255	230	0.0684114
604256	230	0.150902
604257	230	0.151244
604258	230	0.16512
604259	230	0.111613
604260	230	0.183933
604261	230	0.214181
604262	230	0.136741
604263	230	0.196003
604264	230	0.123335
604265	230	0.0729883
604266	230	0.185335
604267	230	0.111515
604268	230	0.147157
604269	230	0.228384
604270	230	0.15462
604271	230	0.148038
604272	230	0.122766
604273	230	0.135511
604274	230	0.0819584
604275	230	0.142282
604276	230	0.129963
604277	230	0.191655
604278	230	0.294688
604279	230	0.145324
604280	230	0.257497
604281	230	0.092156
604282	230	0.256108
604283	230	0.0609207
604284	230	0.156074
604285	230	0.247681
604286	230	0.200048
604287	230	0.15462
604288	230	0.117774
604289	230	0.126629
604290	230	0.137173
604291	230	0.195016
604292	230	0.0867917
604293	230	0.0767154
604294	230	0.191166
604295	230	0.137991
604296	230	0.167021
604297	230	0.156854
604298	230	0.200048
604299	230	0.173868
604300	230	0.162815
604301	230	0.0822921
604302	230	0.135058
604303	230	0.138212
604304	230	0.175618
604305	230	0.124009
604306	230	0.147202
604307	230	0.128008
604308	230	0.192801
604309	230	0.073916
604310	230	0.137121
604311	230	0.0744532
604312	230	0.195874
604313	230	0.107818
604314	230	0.138489
604315	230	0.159545
604316	230	0.10519
604317	230	0.216802
604318	230	0.187112
604319	230	0.192233
604320	230	0.153094
604321	230	0.0939216
604322	230	0.150296
604323	230	0.127324
604324	230	0.0547449
604325	230	0.0630696
604326	230	0.0969732
604327	230	0.0611865
604328	230	0.118574
604329	230	0.0445898
604330	230	0.0163892
604331	230	0.151308
604332	230	0.105247
604333	230	0.123034
604334	230	0.0974977
604335	230	0.0872662
604336	230	0.203832
604337	230	0.299273
604338	230	0.131849
604339	230	0.0949461
604340	230	0.219136
604341	230	0.125213
604342	230	0.132095
604343	230	0.248608
604344	230	0.050206
604345	230	0.11028
604346	230	0.0761961
604347	230	0.29246
604348	230	0.163931
604349	230	0.181535
604350	230	0.126576
604351	230	0.149057
604352	230	0.139399
604353	230	0.162846
604354	230	0.191166
604355	230	0.155168
604356	230	0.148794
604357	230	0.214193
604358	230	0.182908
604359	230	0.191662
604360	230	0.132095
604361	230	0.0946017
604362	230	0.145356
604363	230	0.0625331
604364	230	0.0702655
604365	230	0.125655
604366	230	0.127721
604367	230	0.214748
604368	230	0.0961518
604369	230	0.0925837
604370	230	0.0914078
604371	230	0.149048
604372	230	0.152822
604373	230	0.0633568
604374	230	0.230668
604375	230	0.107991
604376	230	0.0655601
604377	230	0.321144
604378	230	0.154959
604379	230	0.135111
604380	230	0.151524
604381	230	0.150347
604382	230	0.224548
604383	230	0.0974005
604384	230	0.0192948
604385	230	0.194948
604386	230	0.14694
604387	230	0.159522
604388	230	0.0589712
604389	230	0.092093
604390	230	0.13898
604391	230	0.198512
604392	230	0.128506
604393	230	0.201587
604394	230	0.139634
604395	230	0.08495
604396	230	0.148132
604397	230	0.231539
604398	230	0.196619
604399	230	0.142461
604400	230	0.16056
604401	230	0.117057
604402	230	0.143724
604403	230	0.14575
604404	230	0.126387
604405	230	0.125484
604406	230	0.222656
604407	230	0.0968633
604408	230	0.0564094
604409	230	0.163715
604410	230	0.135537
604411	230	0.149072
604412	230	0.105247
604413	230	0.141974
604414	230	0.149072
604415	230	0.187742
604416	230	0.10519
604417	230	0.111635
604418	230	0.105247
604419	230	0.159662
604420	230	0.147221
604421	230	0.239983
604422	230	0.190863
604423	230	0.0684114
604424	230	0.117816
604425	230	0.145356
604426	230	0.188089
604427	230	0.14012
604428	230	0.135511
604429	230	0.184223
604430	230	0.159812
604431	230	0.0729883
604432	230	0.111374
604433	230	0.211022
604434	230	0.153238
604435	230	0.110175
604436	230	0.0963275
604437	230	0.162889
604438	230	0.0609207
604439	230	0.194969
604440	230	0.185717
604441	230	0.22865
604442	230	0.212433
604443	230	0.118742
604444	230	0.160776
604445	230	0.226552
604446	230	0.0564094
604447	230	0.178798
604448	230	0.189928
604449	230	0.141706
604450	230	0.0684114
604451	230	0.0684989
604452	230	0.0700903
604453	230	0.104975
604454	230	0.141554
604455	230	0.073916
604456	230	0.212218
604457	230	0.324748
604458	230	0.124098
604459	230	0.151415
604460	230	0.122219
604461	230	0.0801592
604462	230	0.140823
604463	230	0.122224
604464	230	0.231404
604465	230	0.0868968
604466	230	0.115066
604467	230	0.138071
604468	230	0.0947337
604469	230	0.0931084
604470	230	0.139707
604471	230	0.147268
604472	230	0.12222
604473	230	0.073916
604474	230	0.208567
604475	230	0.181586
604476	230	0.0873091
604477	230	0.10964
604478	230	0.100194
604479	230	0.116628
604480	230	0.081637
604481	230	0.280203
604482	230	0.111806
604483	230	0.19084
604484	230	0.179998
604485	230	0.0547449
604486	230	0.0998395
604487	230	0.173606
604488	230	0.21088
604489	230	0.111264
604490	230	0.103738
604491	230	0.135111
604492	230	0.249524
604493	230	0.0741851
604494	230	0.145356
604495	230	0.127924
604496	230	0.107117
604497	230	0.136385
604498	230	0.143724
604499	230	0.147485
604500	230	0.0192948
604501	230	0.137991
604502	230	0.168889
604503	230	0.137955
604504	230	0.135364
604505	230	0.151308
604506	230	0.114467
604507	230	0.147388
604508	230	0.130773
604509	230	0.151192
604510	230	0.185966
604511	230	0.0870894
604512	230	0.0901541
604513	230	0.0862972
604514	230	0.0713453
604515	230	0.157676
604516	230	0.143109
604517	230	0.195874
604518	230	0.149072
604519	230	0.165231
604520	230	0.15462
604521	230	0.20505
604522	230	0.176911
604523	230	0.143259
604524	230	0.301184
604525	230	0.0788928
604526	230	0.148709
604527	230	0.128506
604528	230	0.0684435
604529	230	0.176834
604530	230	0.16444
604531	230	0.150323
604532	230	0.0702655
604533	230	0.14735
604534	230	0.172818
604535	230	0.185335
604536	230	0.0823333
604537	230	0.162478
604538	230	0.110122
604539	230	0.204271
604540	230	0.101964
604541	230	0.252896
604542	230	0.0564094
604543	230	0.105193
604544	230	0.13086
604545	230	0.141252
604546	230	0.152893
604547	230	0.154986
604548	230	0.10847
604549	230	0.161513
604550	230	0.0934036
604551	230	0.260011
604552	230	0.0635285
604553	230	0.136385
604554	230	0.0635261
604555	230	0.127324
604556	230	0.208186
604557	230	0.0763626
604558	230	0.185966
604559	230	0.151244
604560	230	0.211331
604561	230	0.300113
604562	230	0.128986
604563	230	0.191111
604564	230	0.130875
604565	230	0.203825
604566	230	0.085636
604567	230	0.151308
604568	230	0.211022
604569	230	0.119367
604570	230	0.155247
604571	230	0.137991
604572	230	0.0985634
604573	230	0.0709816
604574	230	0.0700903
604575	230	0.150134
604576	230	0.160179
604577	230	0.111515
604578	230	0.133919
604579	230	0.147388
604580	230	0.0441407
604581	230	0.0979381
604582	230	0.147485
604583	230	0.227444
604584	230	0.0393411
604585	230	0.0650368
604586	230	0.143029
604587	230	0.147123
604588	230	0.188033
604589	230	0.0640055
604590	230	0.10964
604591	230	0.13891
604592	230	0.0949461
604593	230	0.106267
604594	230	0.243916
604595	230	0.230146
604596	230	0.143417
604597	230	0.0633568
604598	230	0.0579418
604599	230	0.166461
604600	230	0.124993
604601	230	0.0923678
604602	230	0.191655
604603	230	0.277763
604604	230	0.0611865
604605	230	0.140823
604606	230	0.108736
604607	230	0.128506
604608	230	0.0742782
604609	230	0.1912
604610	230	0.1439
604611	230	0.105897
604612	230	0.142942
604613	230	0.220291
604614	230	0.220538
604615	230	0.148155
604616	230	0.142282
604617	230	0.147252
604618	230	0.13431
604619	230	0.111374
604620	230	0.173856
604621	230	0.127324
604622	230	0.0939216
604623	230	0.102641
604624	230	0.0854689
604625	230	0.050206
604626	230	0.0888429
604627	230	0.131571
604628	230	0.0868968
604629	230	0.0640055
604630	230	0.145012
604631	230	0.134841
604632	230	0.158257
604633	230	0.151415
604634	230	0.145356
604635	230	0.19762
604636	230	0.115672
604637	230	0.200391
604638	230	0.195743
604639	230	0.182908
604640	230	0.160659
604641	230	0.195914
604642	230	0.126544
604643	230	0.0778657
604644	230	0.198129
604645	230	0.132237
604646	230	0.154376
604647	230	0.151001
604648	230	0.125781
604649	230	0.125484
604650	230	0.0700903
604651	230	0.169993
604652	230	0.183563
604653	230	0.150602
604654	230	0.0460689
604655	230	0.0931084
604656	230	0.171401
604657	230	0.101964
604658	230	0.104098
604659	230	0.129886
604660	230	0.183108
604661	230	0.161895
604662	230	0.143187
604663	230	0.144332
604664	230	0.0633568
604665	230	0.138398
604666	230	0.131522
604667	230	0.146863
604668	230	0.137102
604669	230	0.185256
604670	230	0.168331
604671	230	0.212796
604672	230	0.229282
604673	230	0.0638414
604674	230	0.176347
604675	230	0.17058
604676	230	0.149263
604677	230	0.168331
604678	230	0.104398
604679	230	0.0163892
604680	230	0.0544166
604681	230	0.209127
604682	230	0.0742782
604683	230	0.0564094
604684	230	0.122267
604685	230	0.147521
604686	230	0.143724
604687	230	0.144826
604688	230	0.202909
604689	230	0.114467
604690	230	0.123295
604691	230	0.102641
604692	230	0.191675
604693	230	0.176069
604694	230	0.188302
604695	230	0.181686
604696	230	0.167915
604697	230	0.238495
604698	230	0.220678
604699	230	0.204271
604700	230	0.138398
604701	230	0.186378
604702	230	0.178145
604703	230	0.0744532
604704	230	0.152113
604705	230	0.157676
604706	230	0.0830643
604707	230	0.0635261
604708	230	0.106028
604709	230	0.138258
604710	230	0.165717
604711	230	0.186042
604712	230	0.0547449
604713	230	0.175221
604714	230	0.176646
604715	230	0.145779
604716	230	0.0822334
604717	230	0.11039
604718	230	0.12028
604719	230	0.124791
604720	230	0.086098
604721	230	0.0311068
604722	230	0.136307
604723	230	0.223489
604724	230	0.138549
604725	230	0.166461
604726	230	0.15213
604727	230	0.154082
604728	230	0.0946017
604729	230	0.118582
604730	230	0.157188
604731	230	0.136619
604732	230	0.124098
604733	230	0.138549
604734	230	0.186986
604735	230	0.109094
604736	230	0.050206
604737	230	0.228095
604738	230	0.180602
604739	230	0.150347
604740	230	0.20488
604741	230	0.142673
604742	230	0.196405
604743	230	0.10964
604744	230	0.145324
604745	230	0.126237
604746	230	0.229621
604747	230	0.236703
604748	230	0.169332
604749	230	0.155836
604750	230	0.125213
604751	230	0.126544
604752	230	0.10938
604753	230	0.12364
604754	230	0.259024
604755	230	0.0835382
604756	230	0.0555657
604757	230	0.124009
604758	230	0.138398
604759	230	0.143924
604760	230	0.0932936
604761	230	0.203556
604762	230	0.16397
604763	230	0.20505
604764	230	0.143724
604765	230	0.0480097
604766	230	0.145228
604767	230	0.227696
604768	230	0.0873548
604769	230	0.0870894
604770	230	0.0969732
604771	230	0.125981
604772	230	0.137243
604773	230	0.146176
604774	230	0.175451
604775	230	0.116956
604776	230	0.0630696
604777	230	0.185335
604778	230	0.161643
604779	230	0.0969732
604780	230	0.213225
604781	230	0.112875
604782	230	0.104046
604783	230	0.141805
604784	230	0.0858031
604785	230	0.135058
604786	230	0.180614
604787	230	0.116628
604788	230	0.137991
604789	230	0.0918432
604790	230	0.0393411
604791	230	0.201587
604792	230	0.1912
604793	230	0.085636
604794	230	0.130875
604795	230	0.218155
604796	230	0.230668
604797	230	0.0944757
604798	230	0.160721
604799	230	0.0638414
604800	230	0.114639
604801	230	0.0911547
604802	230	0.0576997
604803	230	0.206593
604804	230	0.169638
604805	230	0.149813
604806	230	0.213876
604807	230	0.118172
604808	230	0.138258
604809	230	0.106083
604810	230	0.220678
604811	230	0.107255
604812	230	0.181548
604813	230	0.133168
604814	230	0.125484
604815	230	0.157742
604816	230	0.141805
604817	230	0.168889
604818	230	0.14694
604819	230	0.135447
604820	230	0.0767154
604821	230	0.233417
604822	230	0.128129
604823	230	0.156115
604824	230	0.0607416
604825	230	0.150296
604826	230	0.166248
604827	230	0.224701
604828	230	0.274161
604829	230	0.0860197
604830	230	0.101339
604831	230	0.12222
604832	230	0.085636
604833	230	0.101339
604834	230	0.132095
604835	230	0.154986
604836	230	0.218131
604837	230	0.156581
604838	230	0.111734
604839	230	0.144022
604840	230	0.0640055
604841	230	0.0819584
604842	230	0.213659
604843	230	0.224905
604844	230	0.0785011
604845	230	0.0402972
604846	230	0.126387
604847	230	0.193772
604848	230	0.122351
604849	230	0.157774
604850	230	0.145999
604851	230	0.0643164
604852	230	0.148155
604853	230	0.159414
604854	230	0.126544
604855	230	0.140823
604856	230	0.183108
604857	230	0.0823333
604858	230	0.134183
604859	230	0.124791
604860	230	0.140823
604861	230	0.203327
604862	230	0.185332
604863	230	0.0353465
604864	230	0.0828615
604865	230	0.19026
604866	230	0.147252
604867	230	0.207978
604868	230	0.101339
604869	230	0.0836862
604870	230	0.159953
604871	230	0.0445898
604872	230	0.0655601
604873	230	0.169559
604874	230	0.211413
604875	230	0.145356
604876	230	0.0710538
604877	230	0.0564094
604878	230	0.101698
604879	230	0.0544166
604880	230	0.0830643
604881	230	0.0460689
604882	230	0.0873091
604883	230	0.142035
604884	230	0.158208
604885	230	0.102641
604886	230	0.113618
604887	230	0.122933
604888	230	0.191166
604889	230	0.10964
604890	230	0.101339
604891	230	0.218471
604892	230	0.0857504
604893	230	0.100791
604894	230	0.0635261
604895	230	0.126084
604896	230	0.102383
604897	230	0.0431468
604898	230	0.161885
604899	230	0.140823
604900	230	0.132388
604901	230	0.117351
604902	230	0.144826
604903	230	0.141805
604904	230	0.0874162
604905	230	0.222987
604906	230	0.145331
604907	230	0.101964
604908	230	0.0854689
604909	230	0.08495
604910	230	0.104129
604911	230	0.100609
604912	230	0.143724
604913	230	0.213047
604914	230	0.135822
604915	230	0.220678
604916	230	0.11896
604917	230	0.181548
604918	230	0.142282
604919	230	0.0747895
604920	230	0.121334
604921	230	0.105247
604922	230	0.138398
604923	230	0.08495
604924	230	0.180249
604925	230	0.203825
604926	230	0.170175
604927	230	0.171724
604928	230	0.158417
604929	230	0.137991
604930	230	0.187593
604931	230	0.0919783
604932	230	0.148709
604933	230	0.0873091
604934	230	0.181387
604935	230	0.0862972
604936	230	0.236674
604937	230	0.141805
604938	230	0.243636
604939	230	0.0579418
604940	230	0.212218
604941	230	0.175527
604942	230	0.166202
604943	230	0.243002
604944	230	0.213967
604945	230	0.0630696
604946	230	0.110864
604947	230	0.192084
604948	230	0.177004
604949	230	0.161742
604950	230	0.188263
604951	230	0.0801592
604952	230	0.124009
604953	230	0.227371
604954	230	0.135058
604955	230	0.166722
604956	230	0.129886
604957	230	0.125005
604958	230	0.152877
604959	230	0.107538
604960	230	0.0700903
604961	230	0.0544166
604962	230	0.16438
604963	230	0.14575
604964	230	0.0640055
604965	230	0.106451
604966	230	0.159545
604967	230	0.199513
604968	230	0.119989
604969	230	0.118574
604970	230	0.188468
604971	230	0.208186
604972	230	0.136385
604973	230	0.0431468
604974	230	0.182908
604975	230	0.196874
604976	230	0.141805
604977	230	0.074526
604978	230	0.132129
604979	230	0.138549
604980	230	0.158536
604981	230	0.121334
604982	230	0.246088
604983	230	0.146024
604984	230	0.210389
604985	230	0.0815727
604986	230	0.125781
604987	230	0.136992
604988	230	0.0763626
604989	230	0.135537
604990	230	0.141231
604991	230	0.282545
604992	230	0.0973295
604993	230	0.145356
604994	230	0.150518
604995	230	0.154423
604996	230	0.0745995
604997	230	0.162535
604998	230	0.0873091
604999	230	0.175221
605000	230	0.0579418
605001	230	0.202409
605002	230	0.223034
605003	230	0.105996
605004	230	0.0930039
605005	230	0.199941
605006	230	0.134183
605007	230	0.136755
605008	230	0.2324
605009	230	0.238956
605010	230	0.0976529
605011	230	0.0739233
605012	230	0.13066
605013	230	0.220473
605014	230	0.229282
605015	230	0.0815727
605016	230	0.142339
605017	230	0.221272
605018	230	0.157468
605019	230	0.135408
605020	230	0.0635285
605021	230	0.213681
605022	230	0.100791
605023	230	0.13431
605024	230	0.101964
605025	230	0.0616262
605026	230	0.168724
605027	230	0.0778657
605028	230	0.15213
605029	230	0.0922379
605030	230	0.13277
605031	230	0.183418
605032	230	0.135364
605033	230	0.0579418
605034	230	0.0457781
605035	230	0.0703762
605036	230	0.116523
605037	230	0.218042
605038	230	0.149072
605039	230	0.173042
605040	230	0.0402972
605041	230	0.126968
605042	230	0.150296
605043	230	0.0867917
605044	230	0.135942
605045	230	0.118298
605046	230	0.0703762
605047	230	0.0836862
605048	230	0.237606
605049	230	0.194397
605050	230	0.1151
605051	230	0.170143
605052	230	0.0828615
605053	230	0.0460689
605054	230	0.0710538
605055	230	0.135511
605056	230	0.227371
605057	230	0.139399
605058	230	0.136292
605059	230	0.10129
605060	230	0.258435
605061	230	0.140462
605062	230	0.218099
605063	230	0.134321
605064	230	0.12748
605065	230	0.17972
605066	230	0.175087
605067	230	0.139525
605068	230	0.0901541
605069	230	0.172495
605070	230	0.103243
605071	230	0.195916
605072	230	0.0930039
605073	230	0.105247
605074	230	0.122224
605075	230	0.0785011
605076	230	0.136193
605077	230	0.0788928
605078	230	0.122838
605079	230	0.103243
605080	230	0.12032
605081	230	0.132129
605082	230	0.0943723
605083	230	0.122564
605084	230	0.0311068
605085	230	0.152823
605086	230	0.21088
605087	230	0.121298
605088	230	0.153815
605089	230	0.121334
605090	230	0.10129
605091	230	0.155304
605092	230	0.188033
605093	230	0.0926719
605094	230	0.312102
605095	230	0.112875
605096	230	0.141805
605097	230	0.20077
605098	230	0.182705
605099	230	0.125655
605100	230	0.123104
605101	230	0.204814
605102	230	0.151812
605103	230	0.137536
605104	230	0.233318
605105	230	0.122771
605106	230	0.2055
605107	230	0.100194
605108	230	0.18776
605109	230	0.100119
605110	230	0.0995058
605111	230	0.162206
605112	230	0.141805
605113	230	0.151192
605114	230	0.0864316
605115	230	0.19084
605116	230	0.220291
605117	230	0.0973295
605118	230	0.142098
605119	230	0.050206
605120	230	0.127229
605121	230	0.243069
605122	230	0.122267
605123	230	0.0769286
605124	230	0.173389
605125	230	0.138398
605126	230	0.182625
605127	230	0.12455
605128	230	0.212047
605129	230	0.12032
605130	230	0.242589
605131	230	0.124191
605132	230	0.0908138
605133	230	0.151389
605134	230	0.25637
605135	230	0.0431468
605136	230	0.111806
605137	230	0.134269
605138	230	0.124009
605139	230	0.170219
605140	230	0.0785011
605141	230	0.0635285
605142	230	0.192789
605143	230	0.190507
605144	230	0.0445898
605145	230	0.136385
605146	230	0.154986
605147	230	0.163866
605148	230	0.15462
605149	230	0.127906
605150	230	0.201004
605151	230	0.140092
605152	230	0.0480097
605153	230	0.0824739
605154	230	0.0956646
605155	230	0.131571
605156	230	0.115625
605157	230	0.176723
605158	230	0.140823
605159	230	0.241983
605160	230	0.125713
605161	230	0.196945
605162	230	0.145632
605163	230	0.138212
605164	230	0.130773
605165	230	0.0555657
605166	230	0.225215
605167	230	0.175221
605168	230	0.15621
605169	230	0.119367
605170	230	0.128548
605171	230	0.141797
605172	230	0.145356
605173	230	0.148709
605174	230	0.141805
605175	230	0.13431
605176	230	0.124009
605177	230	0.0735723
605178	230	0.141252
605179	230	0.191279
605180	230	0.105652
605181	230	0.13431
605182	230	0.208833
605183	230	0.0823333
605184	230	0.186804
605185	230	0.203825
605186	230	0.108736
605187	230	0.0939468
605188	230	0.132123
605189	230	0.147521
605190	230	0.145331
605191	230	0.232546
605192	230	0.0607416
605193	230	0.187946
605194	230	0.0702655
605195	230	0.218099
605196	230	0.1394
605197	230	0.132095
605198	230	0.197991
605199	230	0.13431
605200	230	0.248644
605201	230	0.0815727
605202	230	0.0925837
605203	230	0.136986
605204	230	0.162206
605205	230	0.114217
605206	230	0.118982
605207	230	0.0441407
605208	230	0.158006
605209	230	0.129886
605210	230	0.118172
605211	230	0.132388
605212	230	0.101129
605213	230	0.128506
605214	230	0.209713
605215	230	0.23114
605216	230	0.132095
605217	230	0.183686
605218	230	0.128506
605219	230	0.165441
605220	230	0.15621
605221	230	0.166746
605222	230	0.0992601
605223	230	0.134425
605224	230	0.134178
605225	230	0.178992
605226	230	0.137243
605227	230	0.169907
605228	230	0.0821596
605229	230	0.215994
605230	230	0.0822921
605231	230	0.24969
605232	230	0.119989
605233	230	0.335733
605234	230	0.222987
605235	230	0.0589712
605236	230	0.151495
605237	230	0.117037
605238	230	0.0693578
605239	230	0.0650368
605240	230	0.0859824
605241	230	0.13431
605242	230	0.15213
605243	230	0.151308
605244	230	0.0702655
605245	230	0.180614
605246	230	0.12547
605247	230	0.104975
605248	230	0.050206
605249	230	0.127974
605250	230	0.081637
605251	230	0.1454
605252	230	0.0643164
605253	230	0.0858686
605254	230	0.0890686
605255	230	0.176251
605256	230	0.209152
605257	230	0.207472
605258	230	0.126085
605259	230	0.0785011
605260	230	0.0655601
605261	230	0.108938
605262	230	0.151415
605263	230	0.12547
605264	230	0.181548
605265	230	0.107352
605266	230	0.140307
605267	230	0.102383
605268	230	0.137598
605269	230	0.219136
605270	230	0.0932936
605271	230	0.187112
605272	230	0.184347
605273	230	0.135408
605274	230	0.138549
605275	230	0.108453
605276	230	0.0939216
605277	230	0.0445898
605278	230	0.180242
605279	230	0.0658637
605280	230	0.147886
605281	230	0.0630241
605282	230	0.08495
605283	230	0.185687
605284	230	0.0693578
605285	230	0.0949441
605286	230	0.215831
605287	230	0.136307
605288	230	0.223489
605289	230	0.0243544
605290	230	0.119989
605291	230	0.135364
605292	230	0.150761
605293	230	0.137312
605294	230	0.14012
605295	230	0.173418
605296	230	0.100119
605297	230	0.167873
605298	230	0.200105
605299	230	0.140307
605300	230	0.117774
605301	230	0.134512
605302	230	0.0317409
605303	230	0.191199
605304	230	0.160632
605305	230	0.119989
605306	230	0.132237
605307	230	0.0317409
605308	230	0.0788928
605309	230	0.195746
605310	230	0.137598
605311	230	0.0693138
605312	230	0.224701
605313	230	0.188033
605314	230	0.213681
605315	230	0.0761961
605316	230	0.256497
605317	230	0.179484
605318	230	0.222987
605319	230	0.233724
605320	230	0.0887054
605321	230	0.139399
605322	230	0.162889
605323	230	0.0867917
605324	230	0.148038
605325	230	0.0970372
605326	230	0.151495
605327	230	0.0635261
605328	230	0.111734
605329	230	0.128661
605330	230	0.154087
605331	230	0.176218
605332	230	0.110537
605333	230	0.138939
605334	230	0.186042
605335	230	0.140307
605336	230	0.0192948
605337	230	0.0972671
605338	230	0.150947
605339	230	0.0460689
605340	230	0.120906
605341	230	0.223632
605342	230	0.108612
605343	230	0.195528
605344	230	0.129886
605345	230	0.131522
605346	230	0.126647
605347	230	0.0445898
605348	230	0.160776
605349	230	0.155836
605350	230	0.165717
605351	230	0.125415
605352	230	0.0938033
605353	230	0.150761
605354	230	0.117351
605355	230	0.138212
605356	230	0.248141
605357	230	0.104098
605358	230	0.0864316
605359	230	0.138258
605360	230	0.176597
605361	230	0.125713
605362	230	0.111613
605363	230	0.0633568
605364	230	0.121334
605365	230	0.173856
605366	230	0.0640055
605367	230	0.158006
605368	230	0.118574
605369	230	0.124098
605370	230	0.0973295
605371	230	0.105811
605372	230	0.135111
605373	230	0.187742
605374	230	0.155836
605375	230	0.0858686
605376	230	0.0192948
605377	230	0.122267
605378	230	0.135511
605379	230	0.123699
605380	230	0.12222
605381	230	0.158453
605382	230	0.0993808
605383	230	0.131571
605384	230	0.156168
605385	230	0.0533832
605386	230	0.117037
605387	230	0.171382
605388	230	0.134512
605389	230	0.135942
605390	230	0.0974005
605391	230	0.0972694
605392	230	0.157035
605393	230	0.0611865
605394	230	0.0867917
605395	230	0.164676
605396	230	0.0555657
605397	230	0.146557
605398	230	0.0457781
605399	230	0.110537
605400	230	0.138549
605401	230	0.239295
605402	230	0.155299
605403	230	0.189746
605404	230	0.150761
605405	230	0.117057
605406	230	0.181686
605407	230	0.157206
605408	230	0.0778797
605409	230	0.103362
605410	230	0.0788928
605411	230	0.0243544
605412	230	0.117799
605413	230	0.174379
605414	230	0.221167
605415	230	0.138258
605416	230	0.22485
605417	230	0.169342
605418	230	0.123014
605419	230	0.105839
605420	230	0.156854
605421	230	0.146176
605422	230	0.126387
605423	230	0.101925
605424	230	0.0867917
605425	230	0.073916
605426	230	0.1394
605427	230	0.145331
605428	230	0.117774
605429	230	0.143904
605430	230	0.128581
605431	230	0.0904545
605432	230	0.0607416
605433	230	0.0616262
605434	230	0.116956
605435	230	0.170756
605436	230	0.124791
605437	230	0.122771
605438	230	0.137598
605439	230	0.196003
605440	230	0.0821596
605441	230	0.171905
605442	230	0.107991
605443	230	0.144213
605444	230	0.161406
605445	230	0.128661
605446	230	0.0872662
605447	230	0.170756
605448	230	0.136862
605449	230	0.0353465
605450	230	0.0192948
605451	230	0.126722
605452	230	0.167888
605453	230	0.132945
605454	230	0.159096
605455	230	0.0857504
605456	230	0.11896
605457	230	0.131571
605458	230	0.0993808
605459	230	0.0694943
605460	230	0.124791
605461	230	0.119358
605462	230	0.150761
605463	230	0.0393411
605464	230	0.13277
605465	230	0.0700903
605466	230	0.14012
605467	230	0.138446
605468	230	0.267195
605469	230	0.160336
605470	230	0.0972694
605471	230	0.187742
605472	230	0.207134
605473	230	0.148807
605474	230	0.173381
605475	230	0.0961518
605476	230	0.15459
605477	230	0.146658
605478	230	0.200921
605479	230	0.12222
605480	230	0.127324
605481	230	0.181192
605482	230	0.0402972
605483	230	0.108736
605484	230	0.0163892
605485	230	0.156907
605486	230	0.0630241
605487	230	0.0944757
605488	230	0.0888429
605489	230	0.106178
605490	230	0.134239
605491	230	0.0564094
605492	230	0.153979
605493	230	0.137121
605494	230	0.149464
605495	230	0.0862972
605496	230	0.0703299
605497	230	0.133334
605498	230	0.12222
605499	230	0.0633568
605500	230	0.158374
605501	230	0.17166
605502	230	0.0317409
605503	230	0.0544166
605504	230	0.185378
605505	230	0.0904545
605506	230	0.107818
605507	230	0.146765
605508	230	0.0564094
605509	230	0.0970372
605510	230	0.092093
605511	230	0.124896
605512	230	0.125781
605513	230	0.143724
605514	230	0.0985634
605515	230	0.148709
605516	230	0.178691
605517	230	0.0393411
605518	230	0.194209
605519	230	0.192789
605520	230	0.138398
605521	230	0.132129
605522	230	0.213133
605523	230	0.126544
605524	230	0.138071
605525	230	0.0393411
605526	230	0.12359
605527	230	0.173856
605528	230	0.204992
605529	230	0.131224
605530	230	0.143259
605531	230	0.0972671
605532	230	0.0576997
605533	230	0.105652
605534	230	0.0441407
605535	230	0.262834
605536	230	0.0755073
605537	230	0.0709816
605538	230	0.145356
605539	230	0.126722
605540	230	0.12896
605541	230	0.228549
605542	230	0.0974977
605543	230	0.174639
605544	230	0.142053
605545	230	0.0911547
605546	230	0.0911547
605547	230	0.173381
605548	230	0.127827
605549	230	0.17972
605550	230	0.0801592
605551	230	0.0828615
605552	230	0.121334
605553	230	0.0949441
605554	230	0.111264
605555	230	0.121525
605556	230	0.126544
605557	230	0.174379
605558	230	0.122267
605559	230	0.182205
605560	230	0.218936
605561	230	0.225552
605562	230	0.156084
605563	230	0.107991
605564	230	0.0694943
605565	230	0.105652
605566	230	0.174259
605567	230	0.121334
605568	230	0.136307
605569	230	0.0976529
605570	230	0.152304
605571	230	0.0611865
605572	230	0.16919
605573	230	0.214998
605574	230	0.252383
605575	230	0.0819584
605576	230	0.126854
605577	230	0.200048
605578	230	0.184379
605579	230	0.125713
605580	230	0.152877
605581	230	0.173432
605582	230	0.188124
605583	230	0.10964
605584	230	0.144958
605585	230	0.196651
605586	230	0.0709816
605587	230	0.0943723
605588	230	0.147886
605589	230	0.169997
605590	230	0.13562
605591	230	0.0976529
605592	230	0.0555657
605593	230	0.0946017
605594	230	0.131571
605595	230	0.148807
605596	230	0.107818
605597	230	0.182015
605598	230	0.160632
605599	230	0.0890686
605600	230	0.127906
605601	230	0.151895
605602	230	0.0353465
605603	230	0.0769286
605604	230	0.132217
605605	230	0.157212
605606	230	0.116922
605607	230	0.148132
605608	230	0.136385
605609	230	0.0745995
605610	230	0.135408
605611	230	0.130723
605612	230	0.146168
605613	230	0.0709816
605614	230	0.0643164
605615	230	0.0480097
605616	230	0.130439
605617	230	0.156717
605618	230	0.147299
605619	230	0.138446
605620	230	0.138212
605621	230	0.144343
605622	230	0.0693578
605623	230	0.0650368
605624	230	0.0973295
605625	230	0.0431468
605626	230	0.0625331
605627	230	0.121334
605628	230	0.121737
605629	230	0.0353465
605630	230	0.135447
605631	230	0.23142
605632	230	0.140771
605633	230	0.128581
605634	230	0.129875
605635	230	0.0635285
605636	230	0.172971
605637	230	0.213311
605638	230	0.0480097
605639	230	0.0974977
605640	230	0.0445898
605641	230	0.151244
605642	230	0.0638414
605643	230	0.0460689
605644	230	0.135795
605645	230	0.125701
605646	230	0.0821596
605647	230	0.0859824
605648	230	0.0785011
605649	230	0.0830643
605650	230	0.0393411
605651	230	0.133935
605652	230	0.162206
605653	230	0.132388
605654	230	0.193775
605655	230	0.0934036
605656	230	0.0923736
605657	230	0.0710538
605658	230	0.126387
605659	230	0.121334
605660	230	0.260546
605661	230	0.103963
605662	230	0.138489
605663	230	0.209292
605664	230	0.105897
605665	230	0.126544
605666	230	0.17166
605667	230	0.0702655
605668	230	0.148132
605669	230	0.0693138
605670	230	0.0434116
605671	230	0.151415
605672	230	0.0700903
605673	230	0.166248
605674	230	0.111117
605675	230	0.200693
605676	230	0.236674
605677	230	0.0579418
605678	230	0.0755073
605679	230	0.15642
605680	230	0.146863
605681	230	0.133935
605682	230	0.151112
605683	230	0.138939
605684	230	0.156074
605685	230	0.0836862
605686	230	0.125713
605687	230	0.12748
605688	230	0.0577654
605689	230	0.250031
605690	230	0.11234
605691	230	0.191893
605692	230	0.156907
605693	230	0.141805
605694	230	0.225341
605695	230	0.116628
605696	230	0.191199
605697	230	0.131571
605698	230	0.142942
605699	230	0.169638
605700	230	0.1454
605701	230	0.135555
605702	230	0.208841
605703	230	0.14735
605704	230	0.21088
605705	230	0.147668
605706	230	0.174379
605707	230	0.0555657
605708	230	0.139891
605709	230	0.124009
605710	230	0.17397
605711	230	0.08495
605712	230	0.194948
605713	230	0.128661
605714	230	0.0710538
605715	230	0.0457781
605716	230	0.0735723
605717	230	0.133935
605718	230	0.229799
605719	230	0.124011
605720	230	0.145779
605721	230	0.12748
605722	230	0.0830643
605723	230	0.136488
605724	230	0.146568
605725	230	0.111515
605726	230	0.16056
605727	230	0.148794
605728	230	0.1454
605729	230	0.122714
605730	230	0.156074
605731	230	0.0810077
605732	230	0.0441407
605733	230	0.143259
605734	230	0.074526
605735	230	0.185781
605736	230	0.0924834
605737	230	0.0822057
605738	230	0.165797
605739	230	0.121334
605740	230	0.258504
605741	230	0.135758
605742	230	0.248141
605743	230	0.0943464
605744	230	0.210945
605745	230	0.125301
605746	230	0.0982548
605747	230	0.0755073
605748	230	0.227449
605749	230	0.151192
605750	230	0.081637
605751	230	0.138633
605752	230	0.0744532
605753	230	0.138446
605754	230	0.174093
605755	230	0.100609
605756	230	0.138939
605757	230	0.0709816
605758	230	0.129886
605759	230	0.158374
605760	230	0.0821987
605761	230	0.210919
605762	230	0.15462
605763	230	0.0713453
605764	230	0.221272
605765	230	0.169342
605766	230	0.134512
605767	230	0.104763
605768	230	0.0441407
605769	230	0.182625
605770	230	0.131224
605771	230	0.163239
605772	230	0.162206
605773	230	0.208115
605774	230	0.0914078
605775	230	0.221695
605776	230	0.0402972
605777	230	0.0431468
605778	230	0.100119
605779	230	0.239406
605780	230	0.138939
605781	230	0.13562
605782	230	0.133919
605783	230	0.0850082
605784	230	0.236248
605785	230	0.19412
605786	230	0.0992601
605787	230	0.11039
605788	230	0.225341
605789	230	0.115066
605790	230	0.175221
605791	230	0.118982
605792	230	0.159163
605793	230	0.139399
605794	230	0.150296
605795	230	0.126544
605796	230	0.129886
605797	230	0.100194
605798	230	0.150518
605799	230	0.0434116
605800	230	0.130773
605801	230	0.162206
605802	230	0.13277
605803	230	0.0926719
605804	230	0.175221
605805	230	0.32371
605806	230	0.0785011
605807	230	0.0859824
605808	230	0.161583
605809	230	0.118742
605810	230	0.205406
605811	230	0.122771
605812	230	0.145953
605813	230	0.0761961
605814	230	0.162111
605815	230	0.147485
605816	230	0.17282
605817	230	0.156152
605818	230	0.125787
605819	230	0.225328
605820	230	0.148364
605821	230	0.193147
605822	230	0.166191
605823	230	0.124791
605824	230	0.142098
605825	230	0.122224
605826	230	0.135942
605827	230	0.105247
605828	230	0.22865
605829	230	0.153785
605830	230	0.151389
605831	230	0.268594
605832	230	0.104077
605833	230	0.106422
605834	230	0.231518
605835	230	0.136257
605836	230	0.162309
605837	230	0.223514
605838	230	0.0607416
605839	230	0.159851
605840	230	0.239446
605841	230	0.111541
605842	230	0.158208
605843	230	0.107364
605844	230	0.126544
605845	230	0.189798
605846	230	0.0713453
605847	230	0.191488
605848	230	0.114032
605849	230	0.092156
605850	230	0.116628
605851	230	0.0655601
605852	230	0.10994
605853	230	0.0908138
605854	230	0.0868399
605855	230	0.124508
605856	230	0.127878
605857	230	0.145743
605858	230	0.169192
605859	230	0.135364
605860	230	0.0747895
605861	230	0.0742782
605862	230	0.0650368
605863	230	0.0901541
605864	230	0.081637
605865	230	0.13431
605866	230	0.152822
605867	230	0.230668
605868	230	0.146541
605869	230	0.0822921
605870	230	0.148709
605871	230	0.202409
605872	230	0.0393411
605873	230	0.11896
605874	230	0.0658637
605875	230	0.0616262
605876	230	0.105057
605877	230	0.14575
605878	230	0.103362
605879	230	0.0931084
605880	230	0.0868968
605881	230	0.0769787
605882	230	0.182908
605883	230	0.146863
605884	230	0.0609207
605885	230	0.232474
605886	230	0.191662
605887	230	0.0939468
605888	230	0.137991
605889	230	0.138071
605890	230	0.161513
605891	230	0.186804
605892	230	0.190806
605893	230	0.0824739
605894	230	0.110537
605895	230	0.172934
605896	230	0.15694
605897	230	0.147521
605898	230	0.0822921
605899	230	0.0480097
605900	230	0.173856
605901	230	0.085636
605902	230	0.140577
605903	230	0.106958
605904	230	0.178323
605905	230	0.21216
605906	230	0.102383
605907	230	0.200921
605908	230	0.191893
605909	230	0.0788928
605910	230	0.162889
605911	230	0.0684989
605912	230	0.198024
605913	230	0.187394
605914	230	0.146765
605915	230	0.0638414
605916	230	0.155881
605917	230	0.121334
605918	230	0.0793494
605919	230	0.0393411
605920	230	0.132237
605921	230	0.0745995
605922	230	0.141805
605923	230	0.186327
605924	230	0.188089
605925	230	0.0684114
605926	230	0.193727
605927	230	0.17668
605928	230	0.0745995
605929	230	0.105652
605930	230	0.215169
605931	230	0.144489
605932	230	0.12359
605933	230	0.170756
605934	230	0.0908138
605935	230	0.149361
605936	230	0.115131
605937	230	0.0163892
605938	230	0.086098
605939	230	0.0317409
605940	230	0.173726
605941	230	0.157035
605942	230	0.142286
605943	230	0.12222
605944	230	0.138446
605945	230	0.143724
605946	230	0.111117
605947	230	0.111264
605948	230	0.13414
605949	230	0.0858686
605950	230	0.247463
605951	230	0.0857504
605952	230	0.14735
605953	230	0.156776
605954	230	0.136385
605955	230	0.135447
605956	230	0.213184
605957	230	0.133296
605958	230	0.0969732
605959	230	0.160562
605960	230	0.190868
605961	230	0.0888429
605962	230	0.0625331
605963	230	0.147252
605964	230	0.132388
605965	230	0.0788928
605966	230	0.190507
605967	230	0.128506
605968	230	0.257497
605969	230	0.129886
605970	230	0.138209
605971	230	0.0713453
605972	230	0.107818
605973	230	0.135364
605974	230	0.183964
605975	230	0.101698
605976	230	0.251588
605977	230	0.0822334
605978	230	0.0243544
605979	230	0.188411
605980	230	0.105652
605981	230	0.135364
605982	230	0.156663
605983	230	0.107538
605984	230	0.126387
605985	230	0.133527
605986	230	0.155406
605987	230	0.18848
605988	230	0.227976
605989	230	0.167885
605990	230	0.23965
605991	230	0.1454
605992	230	0.0974697
605993	230	0.08495
605994	230	0.138448
605995	230	0.148155
605996	230	0.142098
605997	230	0.151495
605998	230	0.1987
605999	230	0.138549
606000	230	0.114639
606001	230	0.162478
606002	230	0.15621
606003	230	0.0703299
606004	230	0.178074
606005	230	0.104098
606006	230	0.0703299
606007	230	0.15621
606008	230	0.120906
606009	230	0.131947
606010	230	0.137102
606011	230	0.082988
606012	230	0.15694
606013	230	0.0555657
606014	230	0.149072
606015	230	0.128661
606016	230	0.221529
606017	230	0.0353465
606018	230	0.18519
606019	230	0.22128
606020	230	0.151495
606021	230	0.117128
606022	230	0.210219
606023	230	0.252679
606024	230	0.150296
606025	230	0.135555
606026	230	0.11028
606027	230	0.0729883
606028	230	0.0744532
606029	230	0.232413
606030	230	0.173311
606031	230	0.156857
606032	230	0.191111
606033	230	0.0702655
606034	230	0.130773
606035	230	0.0703299
606036	230	0.209072
606037	230	0.082232
606038	230	0.206579
606039	230	0.0544166
606040	230	0.127143
606041	230	0.207058
606042	230	0.126387
606043	230	0.225423
606044	230	0.0926719
606045	230	0.114467
606046	230	0.128103
606047	230	0.216737
606048	230	0.170487
606049	230	0.170487
606050	230	0.190863
606051	230	0.167873
606052	230	0.104129
606053	230	0.0163892
606054	230	0.224303
606055	230	0.0564094
606056	230	0.143924
606057	230	0.191199
606058	230	0.173978
606059	230	0.149072
606060	230	0.174117
606061	230	0.113841
606062	230	0.08495
606063	230	0.151192
606064	230	0.0961518
606065	230	0.241025
606066	230	0.0992601
606067	230	0.192166
606068	230	0.233417
606069	230	0.248141
606070	230	0.149368
606071	230	0.106028
606072	230	0.0901541
606073	230	0.200693
606074	230	0.138446
606075	230	0.147252
606076	230	0.128661
606077	230	0.239112
606078	230	0.159522
606079	230	0.20319
606080	230	0.203132
606081	230	0.167021
606082	230	0.0658637
606083	230	0.14012
606084	230	0.166936
606085	230	0.117607
606086	230	0.181564
606087	230	0.0755073
606088	230	0.122077
606089	230	0.0888429
606090	230	0.0988256
606091	230	0.170219
606092	230	0.141252
606093	230	0.13932
606094	230	0.0577654
606095	230	0.186914
606096	230	0.144393
606097	230	0.161979
606098	230	0.136307
606099	230	0.150947
606100	230	0.185
606101	230	0.0987054
606102	230	0.155297
606103	230	0.170219
606104	230	0.0445898
606105	230	0.0635285
606106	230	0.163054
606107	230	0.145632
606108	230	0.155304
606109	230	0.229621
606110	230	0.185335
606111	230	0.126834
606112	230	0.239295
606113	230	0.15942
606114	230	0.256469
606115	230	0.127324
606116	230	0.104733
606117	230	0.135058
606118	230	0.0744532
606119	230	0.0864316
606120	230	0.181469
606121	230	0.118222
606122	230	0.0830643
606123	230	0.138549
606124	230	0.16432
606125	230	0.187452
606126	230	0.0544166
606127	230	0.086098
606128	230	0.139706
606129	230	0.18593
606130	230	0.0918432
606131	230	0.238495
606132	230	0.13451
606133	230	0.13414
606134	230	0.151812
606135	230	0.143109
606136	230	0.132237
606137	230	0.135655
606138	230	0.0564094
606139	230	0.19564
606140	230	0.176482
606141	230	0.188708
606142	230	0.105057
606143	230	0.147521
606144	230	0.172711
606145	230	0.180059
606146	230	0.143259
606147	230	0.190427
606148	230	0.247463
606149	230	0.0725912
606150	230	0.129579
606151	230	0.12449
606152	230	0.244453
606153	230	0.124009
606154	230	0.138549
606155	230	0.135942
606156	230	0.0922379
606157	230	0.0655601
606158	230	0.138071
606159	230	0.10883
606160	230	0.16056
606161	230	0.136307
606162	230	0.0918432
606163	230	0.0431468
606164	230	0.138633
606165	230	0.145356
606166	230	0.160179
606167	230	0.0873091
606168	230	0.186817
606169	230	0.0830643
606170	230	0.199334
606171	230	0.188652
606172	230	0.0972694
606173	230	0.193269
606174	230	0.163931
606175	230	0.105839
606176	230	0.0643164
606177	230	0.0956646
606178	230	0.134425
606179	230	0.207979
606180	230	0.0729883
606181	230	0.0741851
606182	230	0.139891
606183	230	0.247167
606184	230	0.191662
606185	230	0.0968633
606186	230	0.119989
606187	230	0.185335
606188	230	0.0815727
606189	230	0.138071
606190	230	0.150562
606191	230	0.175046
606192	230	0.0393411
606193	230	0.0850082
606194	230	0.110042
606195	230	0.0923678
606196	230	0.0739233
606197	230	0.161803
606198	230	0.196651
606199	230	0.142873
606200	230	0.145779
606201	230	0.100119
606202	230	0.135111
606203	230	0.0607416
606204	230	0.0353465
606205	230	0.101964
606206	230	0.0713453
606207	230	0.157774
606208	230	0.133461
606209	230	0.192051
606210	230	0.161513
606211	230	0.129565
606212	230	0.128506
606213	230	0.142282
606214	230	0.15621
606215	230	0.167925
606216	230	0.0821596
606217	230	0.178145
606218	230	0.244722
606219	230	0.14735
606220	230	0.11028
606221	230	0.104008
606222	230	0.126133
606223	230	0.092093
606224	230	0.0703299
606225	230	0.11039
606226	230	0.123335
606227	230	0.0867917
606228	230	0.143259
606229	230	0.156074
606230	230	0.14012
606231	230	0.0963275
606232	230	0.215896
606233	230	0.234074
606234	230	0.227449
606235	230	0.171427
606236	230	0.1678
606237	230	0.179044
606238	230	0.158006
606239	230	0.180602
606240	230	0.204992
606241	230	0.0684435
606242	230	0.147615
606243	230	0.1987
606244	230	0.0643164
606245	230	0.134178
606246	230	0.145779
606247	230	0.148709
606248	230	0.210438
606249	230	0.263045
606250	230	0.138398
606251	230	0.12449
606252	230	0.173432
606253	230	0.168431
606254	230	0.0769286
606255	230	0.166176
606256	230	0.15459
606257	230	0.188089
606258	230	0.0579418
606259	230	0.158208
606260	230	0.130875
606261	230	0.229282
606262	230	0.136775
606263	230	0.0763626
606264	230	0.0460689
606265	230	0.20077
606266	230	0.147299
606267	230	0.0243544
606268	230	0.164584
606269	230	0.145356
606270	230	0.276057
606271	230	0.0611865
606272	230	0.073916
606273	230	0.15621
606274	230	0.140412
606275	230	0.0445898
606276	230	0.12353
606277	230	0.181241
606278	230	0.101964
606279	230	0.0823333
606280	230	0.165717
606281	230	0.12032
606282	230	0.0944757
606283	230	0.102641
606284	230	0.0725912
606285	230	0.203825
606286	230	0.0457781
606287	230	0.101698
606288	230	0.0684114
606289	230	0.0243544
606290	230	0.156854
606291	230	0.163715
606292	230	0.233417
606293	230	0.106178
606294	230	0.162206
606295	230	0.117351
606296	230	0.10938
606297	230	0.162779
606298	230	0.192695
606299	230	0.0643164
606300	230	0.120906
606301	230	0.0810077
606302	230	0.0729883
606303	230	0.132388
606304	230	0.194736
606305	230	0.161643
606306	230	0.104077
606307	230	0.135758
606308	230	0.164141
606309	230	0.0564094
606310	230	0.128506
606311	230	0.177728
606312	230	0.0650368
606313	230	0.0982548
606314	230	0.145814
606315	230	0.105867
606316	230	0.132388
606317	230	0.127324
606318	230	0.0609207
606319	230	0.10129
606320	230	0.158374
606321	230	0.103002
606322	230	0.104046
606323	230	0.119989
606324	230	0.194736
606325	230	0.106823
606326	230	0.179902
606327	230	0.136619
606328	230	0.108453
606329	230	0.162206
606330	230	0.141959
606331	230	0.209979
606332	230	0.216236
606333	230	0.0638414
606334	230	0.163239
606335	230	0.138298
606336	230	0.1091
606337	230	0.156854
606338	230	0.230435
606339	230	0.0871262
606340	230	0.117567
606341	230	0.14735
606342	230	0.155247
606343	230	0.0932225
606344	230	0.124896
606345	230	0.146176
606346	230	0.124896
606347	230	0.0974697
606348	230	0.0823333
606349	230	0.0815727
606350	230	0.110122
606351	230	0.0609207
606352	230	0.275618
606353	230	0.217898
606354	230	0.0445898
606355	230	0.0870894
606356	230	0.166722
606357	230	0.050206
606358	230	0.0813926
606359	230	0.199338
606360	230	0.227772
606361	230	0.101698
606362	230	0.0311068
606363	230	0.141252
606364	230	0.0922379
606365	230	0.0460689
606366	230	0.176251
606367	230	0.119989
606368	230	0.119358
606369	230	0.211648
606370	230	0.0616262
606371	230	0.135364
606372	230	0.131257
606373	230	0.134805
606374	230	0.127324
606375	230	0.0611865
606376	230	0.182648
606377	230	0.104763
606378	230	0.0853059
606379	230	0.145814
606380	230	0.12222
606381	230	0.182908
606382	230	0.180282
606383	230	0.0887054
606384	230	0.103243
606385	230	0.159522
606386	230	0.205934
606387	230	0.0998395
606388	230	0.135364
606389	230	0.0655601
606390	230	0.141805
606391	230	0.121334
606392	230	0.107255
606393	230	0.113618
606394	230	0.119811
606395	230	0.138939
606396	230	0.100791
606397	230	0.203595
606398	230	0.132388
606399	230	0.0956646
606400	230	0.139859
606401	230	0.19879
606402	230	0.147485
606403	230	0.0635261
606404	230	0.232647
606405	230	0.138448
606406	230	0.230435
606407	230	0.10147
606408	230	0.0684435
606409	230	0.0919783
606410	230	0.141554
606411	230	0.107598
606412	230	0.149349
606413	230	0.129886
606414	230	0.134512
606415	230	0.0858031
606416	230	0.196986
606417	230	0.102436
606418	230	0.114639
606419	230	0.0763626
606420	230	0.1432
606421	230	0.182914
606422	230	0.155676
606423	230	0.147668
606424	230	0.136307
606425	230	0.0163892
606426	230	0.190763
606427	230	0.147157
606428	230	0.214791
606429	230	0.222032
606430	230	0.136385
606431	230	0.145331
606432	230	0.13431
606433	230	0.117057
606434	230	0.133371
606435	230	0.21785
606436	230	0.156592
606437	230	0.143724
606438	230	0.234512
606439	230	0.123544
606440	230	0.0868968
606441	230	0.182908
606442	230	0.150173
606443	230	0.171451
606444	230	0.119811
606445	230	0.0445898
606446	230	0.0926719
606447	230	0.142673
606448	230	0.123753
606449	230	0.128103
606450	230	0.124791
606451	230	0.221695
606452	230	0.205954
606453	230	0.174379
606454	230	0.149072
606455	230	0.0480097
606456	230	0.110537
606457	230	0.11896
606458	230	0.121334
606459	230	0.138549
606460	230	0.108453
606461	230	0.135111
606462	230	0.212218
606463	230	0.138071
606464	230	0.135364
606465	230	0.15655
606466	230	0.141863
606467	230	0.0684989
606468	230	0.189928
606469	230	0.171336
606470	230	0.0555657
606471	230	0.0607416
606472	230	0.137312
606473	230	0.254436
606474	230	0.209396
606475	230	0.105996
606476	230	0.0778162
606477	230	0.0887054
606478	230	0.0655601
606479	230	0.0922379
606480	230	0.156741
606481	230	0.229621
606482	230	0.20488
606483	230	0.163239
606484	230	0.0243544
606485	230	0.0460689
606486	230	0.157166
606487	230	0.162474
606488	230	0.182541
606489	230	0.103243
606490	230	0.231539
606491	230	0.168658
606492	230	0.142873
606493	230	0.114217
606494	230	0.199544
606495	230	0.18604
606496	230	0.126968
606497	230	0.146863
606498	230	0.134321
606499	230	0.0393411
606500	230	0.155676
606501	230	0.0961518
606502	230	0.18431
606503	230	0.124549
606504	230	0.103963
606505	230	0.0998395
606506	230	0.124549
606507	230	0.092093
606508	230	0.167873
606509	230	0.0943723
606510	230	0.1151
606511	230	0.142282
606512	230	0.239592
606513	230	0.123753
606514	230	0.177712
606515	230	0.117774
606516	230	0.147252
606517	230	0.0755073
606518	230	0.161513
606519	230	0.194369
606520	230	0.121334
606521	230	0.0949441
606522	230	0.128103
606523	230	0.169977
606524	230	0.138212
606525	230	0.115258
606526	230	0.0655601
606527	230	0.181387
606528	230	0.0445898
606529	230	0.121334
606530	230	0.169977
606531	230	0.178025
606532	230	0.0192948
606533	230	0.185378
606534	230	0.128661
606535	230	0.170487
606536	230	0.0963275
606537	230	0.169385
606538	230	0.103362
606539	230	0.0544166
606540	230	0.186378
606541	230	0.0555657
606542	230	0.16785
606543	230	0.14555
606544	230	0.0431468
606545	230	0.138633
606546	230	0.102383
606547	230	0.0836667
606548	230	0.0445898
606549	230	0.0393411
606550	230	0.0853059
606551	230	0.124185
606552	230	0.203825
606553	230	0.132388
606554	230	0.12748
606555	230	0.262101
606556	230	0.0311068
606557	230	0.221671
606558	230	0.0163892
606559	230	0.142795
606560	230	0.135058
606561	230	0.179484
606562	230	0.140268
606563	230	0.18296
606564	230	0.118412
606565	230	0.0810077
606566	230	0.0684989
606567	230	0.138446
606568	230	0.0431468
606569	230	0.149263
606570	230	0.0635285
606571	230	0.159594
606572	230	0.0821596
606573	230	0.117227
606574	230	0.177917
606575	230	0.188089
606576	230	0.189928
606577	230	0.119989
606578	230	0.138212
606579	230	0.074526
606580	230	0.127324
606581	230	0.12222
606582	230	0.0998395
606583	230	0.0693138
606584	230	0.109367
606585	230	0.117227
606586	230	0.161513
606587	230	0.225308
606588	230	0.0853059
606589	230	0.125396
606590	230	0.0968633
606591	230	0.126387
606592	230	0.145814
606593	230	0.138549
606594	230	0.194209
606595	230	0.182625
606596	230	0.180753
606597	230	0.0908138
606598	230	0.198018
606599	230	0.13431
606600	230	0.267718
606601	230	0.134175
606602	230	0.0975278
606603	230	0.140268
606604	230	0.257497
606605	230	0.134175
606606	230	0.151112
606607	230	0.0813926
606608	230	0.12364
606609	230	0.185687
606610	230	0.119989
606611	230	0.151495
606612	230	0.182192
606613	230	0.13431
606614	230	0.129788
606615	230	0.191655
606616	230	0.252982
606617	230	0.147252
606618	230	0.156168
606619	230	0.124791
606620	230	0.0873091
606621	230	0.191662
606622	230	0.155299
606623	230	0.147383
606624	230	0.128661
606625	230	0.0873091
606626	230	0.191162
606627	230	0.0821596
606628	230	0.145356
606629	230	0.117128
606630	230	0.225374
606631	230	0.165686
606632	230	0.0694943
606633	230	0.140577
606634	230	0.0932225
606635	230	0.137536
606636	230	0.154774
606637	230	0.184596
606638	230	0.138209
606639	230	0.0311068
606640	230	0.132388
606641	230	0.221167
606642	230	0.125884
606643	230	0.224701
606644	230	0.215261
606645	230	0.135408
606646	230	0.156907
606647	230	0.14735
606648	230	0.229621
606649	230	0.104445
606650	230	0.199679
606651	230	0.0431468
606652	230	0.08495
606653	230	0.160776
606654	230	0.135408
606655	230	0.155299
606656	230	0.137276
606657	230	0.225308
606658	230	0.0963275
606659	230	0.191299
606660	230	0.147252
606661	230	0.138209
606662	230	0.124791
606663	230	0.0457781
606664	230	0.17397
606665	230	0.102641
606666	230	0.208588
606667	230	0.106267
606668	230	0.092156
606669	230	0.0993808
606670	230	0.158625
606671	230	0.183496
606672	230	0.213681
606673	230	0.243077
606674	230	0.135408
606675	230	0.145419
606676	230	0.0441407
606677	230	0.263968
606678	230	0.220145
606679	230	0.220473
606680	230	0.155304
606681	230	0.0163892
606682	230	0.12222
606683	230	0.0710538
606684	230	0.208115
606685	230	0.166023
606686	230	0.213253
606687	230	0.23965
606688	230	0.0725912
606689	230	0.146907
606690	230	0.143724
606691	230	0.142893
606692	230	0.0822057
606693	230	0.138549
606694	230	0.132388
606695	230	0.138448
606696	230	0.14012
606697	230	0.0836862
606698	230	0.1678
606699	230	0.0616262
606700	230	0.146486
606701	230	0.210366
606702	230	0.166191
606703	230	0.135511
606704	230	0.0702655
606705	230	0.147886
606706	230	0.0970372
606707	230	0.194948
606708	230	0.168079
606709	230	0.140577
606710	230	0.139399
606711	230	0.150558
606712	230	0.196651
606713	230	0.0947337
606714	230	0.170487
606715	230	0.169039
606716	230	0.135058
606717	230	0.105652
606718	230	0.0710538
606719	230	0.150646
606720	230	0.0859824
606721	230	0.194969
606722	230	0.0544166
606723	230	0.115695
606724	230	0.141817
606725	230	0.135408
606726	230	0.0480097
606727	230	0.0769286
606728	230	0.112875
606729	230	0.146176
606730	230	0.172393
606731	230	0.137598
606732	230	0.158062
606733	230	0.178798
606734	230	0.0939216
606735	230	0.110311
606736	230	0.1678
606737	230	0.120906
606738	230	0.195674
606739	230	0.135104
606740	230	0.121525
606741	230	0.202409
606742	230	0.215261
606743	230	0.16783
606744	230	0.104046
606745	230	0.15425
606746	230	0.209612
606747	230	0.0353465
606748	230	0.188302
606749	230	0.0633568
606750	230	0.08495
606751	230	0.136385
606752	230	0.126722
606753	230	0.196651
606754	230	0.0778162
606755	230	0.181564
606756	230	0.156581
606757	230	0.143904
606758	230	0.164815
606759	230	0.127175
606760	230	0.124098
606761	230	0.151244
606762	230	0.151415
606763	230	0.149445
606764	230	0.222987
606765	230	0.0703762
606766	230	0.0684114
606767	230	0.0946017
606768	230	0.156983
606769	230	0.0874162
606770	230	0.0937628
606771	230	0.120906
606772	230	0.136307
606773	230	0.165717
606774	230	0.138939
606775	230	0.149368
606776	230	0.140823
606777	230	0.220473
606778	230	0.0854689
606779	230	0.210573
606780	230	0.151495
606781	230	0.109958
606782	230	0.187936
606783	230	0.145383
606784	230	0.0555657
606785	230	0.10129
606786	230	0.121711
606787	230	0.102084
606788	230	0.124009
606789	230	0.156168
606790	230	0.110921
606791	230	0.193681
606792	230	0.142461
606793	230	0.149649
606794	230	0.1987
606795	230	0.156776
606796	230	0.0684114
606797	230	0.166191
606798	230	0.164676
606799	230	0.0564094
606800	230	0.0853059
606801	230	0.0693138
606802	230	0.183781
606803	230	0.12455
606804	230	0.232474
606805	230	0.152113
606806	230	0.0860454
606807	230	0.109367
606808	230	0.138258
606809	230	0.18544
606810	230	0.12982
606811	230	0.196651
606812	230	0.0836667
606813	230	0.110921
606814	230	0.138071
606815	230	0.182908
606816	230	0.0985634
606817	230	0.0607416
606818	230	0.167873
606819	230	0.165797
606820	230	0.12359
606821	230	0.112875
606822	230	0.100194
606823	230	0.15655
606824	230	0.0445898
606825	230	0.0823333
606826	230	0.0888429
606827	230	0.193727
606828	230	0.0311068
606829	230	0.191488
606830	230	0.0579418
606831	230	0.175971
606832	230	0.184309
606833	230	0.225341
606834	230	0.22978
606835	230	0.136307
606836	230	0.171798
606837	230	0.13431
606838	230	0.130875
606839	230	0.127324
606840	230	0.193772
606841	230	0.140357
606842	230	0.126722
606843	230	0.121334
606844	230	0.248141
606845	230	0.145496
606846	230	0.243077
606847	230	0.224905
606848	230	0.146291
606849	230	0.122267
606850	230	0.0778797
606851	230	0.116922
606852	230	0.210008
606853	230	0.150562
606854	230	0.106028
606855	230	0.111958
606856	230	0.0480097
606857	230	0.0973295
606858	230	0.193369
606859	230	0.129886
606860	230	0.120906
606861	230	0.128661
606862	230	0.195723
606863	230	0.173856
606864	230	0.0625331
606865	230	0.251871
606866	230	0.0616262
606867	230	0.145779
606868	230	0.0431468
606869	230	0.0630241
606870	230	0.112875
606871	230	0.151308
606872	230	0.0441407
606873	230	0.181535
606874	230	0.0923736
606875	230	0.0868399
606876	230	0.142053
606877	230	0.177007
606878	230	0.0969732
606879	230	0.0974977
606880	230	0.125213
606881	230	0.195016
606882	230	0.0694943
606883	230	0.134425
606884	230	0.132679
606885	230	0.0607416
606886	230	0.106958
606887	230	0.13431
606888	230	0.0890686
606889	230	0.10938
606890	230	0.221713
606891	230	0.168331
606892	230	0.0967707
606893	230	0.132818
606894	230	0.10847
606895	230	0.161513
606896	230	0.12222
606897	230	0.123014
606898	230	0.147252
606899	230	0.0311068
606900	230	0.138071
606901	230	0.160896
606902	230	0.143904
606903	230	0.0821596
606904	230	0.198661
606905	230	0.185762
606906	230	0.121334
606907	230	0.147231
606908	230	0.142098
606909	230	0.158221
606910	230	0.146574
606911	230	0.146286
606912	230	0.130723
606913	230	0.191488
606914	230	0.134512
606915	230	0.20033
606916	230	0.0778162
606917	230	0.0744532
606918	230	0.129875
606919	230	0.0630696
606920	230	0.102383
606921	230	0.0607416
606922	230	0.218833
606923	230	0.165797
606924	230	0.082232
606925	230	0.143724
606926	230	0.125981
606927	230	0.112909
606928	230	0.16444
606929	230	0.14423
606930	230	0.123014
606931	230	0.0985816
606932	230	0.223952
606933	230	0.171392
606934	230	0.111515
606935	230	0.124896
606936	230	0.0937628
606937	230	0.106028
606938	230	0.0858686
606939	230	0.170735
606940	230	0.124009
606941	230	0.143724
606942	230	0.213681
606943	230	0.135111
606944	230	0.17858
606945	230	0.0821596
606946	230	0.122933
606947	230	0.0963275
606948	230	0.0533832
606949	230	0.0901541
606950	230	0.0163892
606951	230	0.174518
606952	230	0.191111
606953	230	0.0658637
606954	230	0.146383
606955	230	0.169517
606956	230	0.0658637
606957	230	0.228191
606958	230	0.176108
606959	230	0.104129
606960	230	0.135942
606961	230	0.0932225
606962	230	0.0655601
606963	230	0.0725912
606964	230	0.12424
606965	230	0.115672
606966	230	0.237606
606967	230	0.0835382
606968	230	0.130773
606969	230	0.155373
606970	230	0.0924834
606971	230	0.0735723
606972	230	0.0872662
606973	230	0.0946017
606974	230	0.186093
606975	230	0.166461
606976	230	0.122351
606977	230	0.0836862
606978	230	0.163464
606979	230	0.148709
606980	230	0.110864
606981	230	0.124549
606982	230	0.156236
606983	230	0.143109
606984	230	0.117057
606985	230	0.109094
606986	230	0.257774
606987	230	0.247578
606988	230	0.0607416
606989	230	0.133919
606990	230	0.12359
606991	230	0.14919
606992	230	0.101129
606993	230	0.156717
606994	230	0.243531
606995	230	0.14575
606996	230	0.16512
606997	230	0.154376
606998	230	0.202937
606999	230	0.13431
607000	230	0.156854
607001	230	0.122085
607002	230	0.176606
607003	230	0.0544166
607004	230	0.0693138
607005	230	0.0317409
607006	230	0.0976529
607007	230	0.142987
607008	230	0.0919783
607009	230	0.151192
607010	230	0.0607416
607011	230	0.134321
607012	230	0.0995058
607013	230	0.14775
607014	230	0.145999
607015	230	0.117006
607016	230	0.135111
607017	230	0.224317
607018	230	0.243002
607019	230	0.159662
607020	230	0.08495
607021	230	0.16444
607022	230	0.164826
607023	230	0.142098
607024	230	0.156907
607025	230	0.226176
607026	230	0.125301
607027	230	0.188033
607028	230	0.0976529
607029	230	0.13998
607030	230	0.144958
607031	230	0.147521
607032	230	0.224548
607033	230	0.134175
607034	230	0.221695
607035	230	0.142767
607036	230	0.170143
607037	230	0.28336
607038	230	0.132388
607039	230	0.189798
607040	230	0.115131
607041	230	0.117006
607042	230	0.11039
607043	230	0.227461
607044	230	0.138279
607045	230	0.172711
607046	230	0.101339
607047	230	0.0607416
607048	230	0.244722
607049	230	0.134512
607050	230	0.138549
607051	230	0.191488
607052	230	0.121298
607053	230	0.0434116
607054	230	0.151112
607055	230	0.186027
607056	230	0.0445898
607057	230	0.141236
607058	230	0.14012
607059	230	0.159851
607060	230	0.125484
607061	230	0.0755073
607062	230	0.182648
607063	230	0.150296
607064	230	0.126387
607065	230	0.12748
607066	230	0.0192948
607067	230	0.0544166
607068	230	0.134862
607069	230	0.147252
607070	230	0.175203
607071	230	0.176482
607072	230	0.170756
607073	230	0.194361
607074	230	0.14388
607075	230	0.153731
607076	230	0.172818
607077	230	0.132679
607078	230	0.130875
607079	230	0.0697494
607080	230	0.129767
607081	230	0.0630696
607082	230	0.168424
607083	230	0.169977
607084	230	0.138212
607085	230	0.199544
607086	230	0.0976529
607087	230	0.147886
607088	230	0.15694
607089	230	0.0858686
607090	230	0.105839
607091	230	0.227772
607092	230	0.121334
607093	230	0.0793494
607094	230	0.0788928
607095	230	0.0609207
607096	230	0.0635261
607097	230	0.0939468
607098	230	0.0947337
607099	230	0.124896
607100	230	0.281628
607101	230	0.0633568
607102	230	0.128506
607103	230	0.117774
607104	230	0.0163892
607105	230	0.111117
607106	230	0.209355
607107	230	0.204311
607108	230	0.136244
607109	230	0.156115
607110	230	0.0858686
607111	230	0.156854
607112	230	0.137173
607113	230	0.165908
607114	230	0.0697494
607115	230	0.12364
607116	230	0.138549
607117	230	0.0970372
607118	230	0.232595
607119	230	0.0767154
607120	230	0.0982548
607121	230	0.15349
607122	230	0.116421
607123	230	0.133371
607124	230	0.074526
607125	230	0.101414
607126	230	0.164826
607127	230	0.185054
607128	230	0.138446
607129	230	0.150296
607130	230	0.136292
607131	230	0.0901541
607132	230	0.162846
607133	230	0.153979
607134	230	0.148961
607135	230	0.192108
607136	230	0.177421
607137	230	0.145356
607138	230	0.156854
607139	230	0.135942
607140	230	0.176919
607141	230	0.139399
607142	230	0.0607416
607143	230	0.161643
607144	230	0.147231
607145	230	0.224548
607146	230	0.139634
607147	230	0.0769787
607148	230	0.12032
607149	230	0.0853059
607150	230	0.198024
607151	230	0.111909
607152	230	0.138489
607153	230	0.126968
607154	230	0.0757022
607155	230	0.0821596
607156	230	0.133919
607157	230	0.161979
607158	230	0.0393411
607159	230	0.131571
607160	230	0.221167
607161	230	0.195916
607162	230	0.222465
607163	230	0.106823
607164	230	0.101698
607165	230	0.19084
607166	230	0.122933
607167	230	0.20707
607168	230	0.148132
607169	230	0.0858031
607170	230	0.144489
607171	230	0.0977644
607172	230	0.117958
607173	230	0.120906
607174	230	0.157166
607175	230	0.127721
607176	230	0.12748
607177	230	0.229079
607178	230	0.184163
607179	230	0.0846032
607180	230	0.147485
607181	230	0.108736
607182	230	0.108938
607183	230	0.103362
607184	230	0.121242
607185	230	0.19564
607186	230	0.140092
607187	230	0.128661
607188	230	0.0815727
607189	230	0.122267
607190	230	0.124549
607191	230	0.177275
607192	230	0.0684435
607193	230	0.161406
607194	230	0.220495
607195	230	0.125982
607196	230	0.0972694
607197	230	0.135511
607198	230	0.152893
607199	230	0.162026
607200	230	0.227223
607201	230	0.183328
607202	230	0.0860454
607203	230	0.20249
607204	230	0.1091
607205	230	0.131947
607206	230	0.224837
607207	230	0.136148
607208	230	0.178413
607209	230	0.104129
607210	230	0.0846032
607211	230	0.151415
607212	230	0.127721
607213	230	0.140823
607214	230	0.0924834
607215	230	0.145999
607216	230	0.0904545
607217	230	0.19026
607218	230	0.109367
607219	230	0.129024
607220	230	0.18669
607221	230	0.147202
607222	230	0.0850082
607223	230	0.0684114
607224	230	0.1912
607225	230	0.183278
607226	230	0.145747
607227	230	0.209355
607228	230	0.228549
607229	230	0.151321
607230	230	0.159953
607231	230	0.1394
607232	230	0.0939216
607233	230	0.152113
607234	230	0.216584
607235	230	0.0163892
607236	230	0.141438
607237	230	0.0611865
607238	230	0.145356
607239	230	0.1454
607240	230	0.186829
607241	230	0.126326
607242	230	0.138939
607243	230	0.166236
607244	230	0.198959
607245	230	0.104008
607246	230	0.195916
607247	230	0.104398
607248	230	0.0870894
607249	230	0.155086
607250	230	0.117196
607251	230	0.181548
607252	230	0.134862
607253	230	0.203061
607254	230	0.162099
607255	230	0.119989
607256	230	0.102436
607257	230	0.157212
607258	230	0.149272
607259	230	0.0431468
607260	230	0.199727
607261	230	0.133919
607262	230	0.0431468
607263	230	0.195505
607264	230	0.157188
607265	230	0.114639
607266	230	0.15425
607267	230	0.168331
607268	230	0.0192948
607269	230	0.082232
607270	230	0.108612
607271	230	0.188708
607272	230	0.148155
607273	230	0.125564
607274	230	0.103436
607275	230	0.164161
607276	230	0.185973
607277	230	0.22871
607278	230	0.122564
607279	230	0.159953
607280	230	0.169907
607281	230	0.101833
607282	230	0.103436
607283	230	0.0741851
607284	230	0.0713453
607285	230	0.151498
607286	230	0.127324
607287	230	0.0963275
607288	230	0.138939
607289	230	0.10994
607290	230	0.119989
607291	230	0.0763626
607292	230	0.227449
607293	230	0.126387
607294	230	0.128113
607295	230	0.0904545
607296	230	0.101925
607297	230	0.218099
607298	230	0.10883
607299	230	0.0710538
607300	230	0.0822334
607301	230	0.133334
607302	230	0.219795
607303	230	0.121737
607304	230	0.119989
607305	230	0.150761
607306	230	0.115155
607307	230	0.138398
607308	230	0.157786
607309	230	0.101964
607310	230	0.0947337
607311	230	0.14501
607312	230	0.137598
607313	230	0.0873091
607314	230	0.15462
607315	230	0.124791
607316	230	0.126968
607317	230	0.120906
607318	230	0.131149
607319	230	0.151065
607320	230	0.197018
607321	230	0.173907
607322	230	0.141805
607323	230	0.160175
607324	230	0.138633
607325	230	0.145383
607326	230	0.187373
607327	230	0.12359
607328	230	0.125781
607329	230	0.195071
607330	230	0.129565
607331	230	0.0555657
607332	230	0.104046
607333	230	0.0638414
607334	230	0.127721
607335	230	0.220291
607336	230	0.244453
607337	230	0.141252
607338	230	0.136692
607339	230	0.115066
607340	230	0.140823
607341	230	0.15425
607342	230	0.207181
607343	230	0.170453
607344	230	0.169559
607345	230	0.128661
607346	230	0.221272
607347	230	0.263753
607348	230	0.141706
607349	230	0.213967
607350	230	0.050206
607351	230	0.142053
607352	230	0.199594
607353	230	0.108736
607354	230	0.0836667
607355	230	0.213864
607356	230	0.301514
607357	230	0.0243544
607358	230	0.0919783
607359	230	0.0564094
607360	230	0.0788928
607361	230	0.177421
607362	230	0.184379
607363	230	0.208878
607364	230	0.193642
607365	230	0.192789
607366	230	0.0973295
607367	230	0.0755073
607368	230	0.228584
607369	230	0.0555657
607370	230	0.170614
607371	230	0.111613
607372	230	0.0741851
607373	230	0.0868399
607374	230	0.0640055
607375	230	0.150296
607376	230	0.137243
607377	230	0.165662
607378	230	0.22978
607379	230	0.197018
607380	230	0.247531
607381	230	0.0457781
607382	230	0.0742782
607383	230	0.0924834
607384	230	0.221695
607385	230	0.248141
607386	230	0.117607
607387	230	0.0684114
607388	230	0.125484
607389	230	0.0576997
607390	230	0.0353465
607391	230	0.138071
607392	230	0.142098
607393	230	0.199437
607394	230	0.22784
607395	230	0.165797
607396	230	0.106267
607397	230	0.185687
607398	230	0.0607416
607399	230	0.119989
607400	230	0.0611865
607401	230	0.178074
607402	230	0.239548
607403	230	0.125484
607404	230	0.138939
607405	230	0.149464
607406	230	0.132237
607407	230	0.133919
607408	230	0.0693138
607409	230	0.120906
607410	230	0.101339
607411	230	0.139399
607412	230	0.119989
607413	230	0.15425
607414	230	0.0402972
607415	230	0.147231
607416	230	0.211331
607417	230	0.193775
607418	230	0.0460689
607419	230	0.0778657
607420	230	0.0317409
607421	230	0.0457781
607422	230	0.191035
607423	230	0.0976529
607424	230	0.132857
607425	230	0.0445898
607426	230	0.147485
607427	230	0.221167
607428	230	0.101833
607429	230	0.188871
607430	230	0.0873091
607431	230	0.183964
607432	230	0.0555657
607433	230	0.182625
607434	230	0.105811
607435	230	0.255272
607436	230	0.141554
607437	230	0.0694943
607438	230	0.148961
607439	230	0.20246
607440	230	0.0739233
607441	230	0.135408
607442	230	0.17282
607443	230	0.0975278
607444	230	0.0785011
607445	230	0.0163892
607446	230	0.0311068
607447	230	0.0821987
607448	230	0.12222
607449	230	0.161406
607450	230	0.0972694
607451	230	0.124549
607452	230	0.14775
607453	230	0.0744532
607454	230	0.08495
607455	230	0.112614
607456	230	0.0457781
607457	230	0.160179
607458	230	0.100791
607459	230	0.0769787
607460	230	0.0823333
607461	230	0.110311
607462	230	0.189746
607463	230	0.136257
607464	230	0.0930275
607465	230	0.135364
607466	230	0.159594
607467	230	0.124791
607468	230	0.143104
607469	230	0.138071
607470	230	0.247567
607471	230	0.180489
607472	230	0.146834
607473	230	0.20567
607474	230	0.13932
607475	230	0.133058
607476	230	0.0693578
607477	230	0.174525
607478	230	0.209291
607479	230	0.0982548
607480	230	0.142053
607481	230	0.101698
607482	230	0.248988
607483	230	0.0778162
607484	230	0.0431468
607485	230	0.0793494
607486	230	0.142873
607487	230	0.0589712
607488	230	0.124009
607489	230	0.126084
607490	230	0.086098
607491	230	0.130439
607492	230	0.221366
607493	230	0.0635285
607494	230	0.176723
607495	230	0.185966
607496	230	0.170487
607497	230	0.160776
607498	230	0.147485
607499	230	0.182189
607500	230	0.160776
607501	230	0.145779
607502	230	0.242671
607503	230	0.107192
607504	230	0.0710538
607505	230	0.0858686
607506	230	0.115258
607507	230	0.213652
607508	230	0.192789
607509	230	0.0864316
607510	230	0.135408
607511	230	0.147521
607512	230	0.0938033
607513	230	0.086098
607514	230	0.174379
607515	230	0.13049
607516	230	0.0819584
607517	230	0.0943464
607518	230	0.12748
607519	230	0.229621
607520	230	0.0872662
607521	230	0.143308
607522	230	0.0742782
607523	230	0.15425
607524	230	0.22485
607525	230	0.0745995
607526	230	0.229621
607527	230	0.131947
607528	230	0.256884
607529	230	0.149464
607530	230	0.101698
607531	230	0.0544166
607532	230	0.139028
607533	230	0.0544166
607534	230	0.0243544
607535	230	0.128661
607536	230	0.0785011
607537	230	0.0860197
607538	230	0.187394
607539	230	0.0735723
607540	230	0.162451
607541	230	0.185966
607542	230	0.0857504
607543	230	0.189798
607544	230	0.0353465
607545	230	0.125713
607546	230	0.0547449
607547	230	0.146723
607548	230	0.0987054
607549	230	0.171427
607550	230	0.144489
607551	230	0.0643164
607552	230	0.136986
607553	230	0.201004
607554	230	0.132388
607555	230	0.0393411
607556	230	0.276369
607557	230	0.172393
607558	230	0.0822057
607559	230	0.218588
607560	230	0.137312
607561	230	0.125396
607562	230	0.162409
607563	230	0.274199
607564	230	0.0793494
607565	230	0.13932
607566	230	0.0761961
607567	230	0.122766
607568	230	0.0761961
607569	230	0.216236
607570	230	0.142987
607571	230	0.232413
607572	230	0.210438
607573	230	0.102641
607574	230	0.0192948
607575	230	0.0867917
607576	230	0.0971301
607577	230	0.0192948
607578	230	0.125781
607579	230	0.160175
607580	230	0.128986
607581	230	0.122766
607582	230	0.133168
607583	230	0.125484
607584	230	0.140823
607585	230	0.0858686
607586	230	0.128452
607587	230	0.197882
607588	230	0.12222
607589	230	0.160562
607590	230	0.0547449
607591	230	0.137136
607592	230	0.135408
607593	230	0.136244
607594	230	0.126968
607595	230	0.243445
607596	230	0.12222
607597	230	0.0747895
607598	230	0.0761961
607599	230	0.140307
607600	230	0.132129
607601	230	0.0457781
607602	230	0.149368
607603	230	0.0781994
607604	230	0.134425
607605	230	0.181686
607606	230	0.139399
607607	230	0.242194
607608	230	0.103963
607609	230	0.138258
607610	230	0.13066
607611	230	0.191019
607612	230	0.242671
607613	230	0.20615
607614	230	0.1394
607615	230	0.190868
607616	230	0.18519
607617	230	0.0870894
607618	230	0.218155
607619	230	0.127271
607620	230	0.0887054
607621	230	0.104445
607622	230	0.0393411
607623	230	0.166388
607624	230	0.167925
607625	230	0.151192
607626	230	0.118298
607627	230	0.0757022
607628	230	0.143724
607629	230	0.198212
607630	230	0.14575
607631	230	0.117945
607632	230	0.23
607633	230	0.16432
607634	230	0.160776
607635	230	0.126544
607636	230	0.0975278
607637	230	0.111806
607638	230	0.148709
607639	230	0.136244
607640	230	0.188089
607641	230	0.167873
607642	230	0.223015
607643	230	0.139399
607644	230	0.0946017
607645	230	0.244201
607646	230	0.0930039
607647	230	0.0625331
607648	230	0.138633
607649	230	0.239848
607650	230	0.0643164
607651	230	0.169342
607652	230	0.100194
607653	230	0.139706
607654	230	0.151192
607655	230	0.173868
607656	230	0.176919
607657	230	0.107364
607658	230	0.0793494
607659	230	0.142058
607660	230	0.163159
607661	230	0.124689
607662	230	0.0755073
607663	230	0.124549
607664	230	0.147123
607665	230	0.219136
607666	230	0.187199
607667	230	0.0873091
607668	230	0.148038
607669	230	0.106083
607670	230	0.150915
607671	230	0.0311068
607672	230	0.0745995
607673	230	0.201004
607674	230	0.135942
607675	230	0.0693138
607676	230	0.157676
607677	230	0.205387
607678	230	0.142098
607679	230	0.0944757
607680	230	0.208731
607681	230	0.0445898
607682	230	0.0655601
607683	230	0.0932936
607684	230	0.103362
607685	230	0.195102
607686	230	0.117958
607687	230	0.0934036
607688	230	0.15213
607689	230	0.191893
607690	230	0.0930039
607691	230	0.0745995
607692	230	0.0908138
607693	230	0.0822921
607694	230	0.0638414
607695	230	0.0353465
607696	230	0.162206
607697	230	0.0311068
607698	230	0.0744532
607699	230	0.0868399
607700	230	0.128103
607701	230	0.184309
607702	230	0.171642
607703	230	0.138549
607704	230	0.0693578
607705	230	0.1454
607706	230	0.144489
607707	230	0.181548
607708	230	0.138212
607709	230	0.121334
607710	230	0.172711
607711	230	0.11896
607712	230	0.125982
607713	230	0.0822921
607714	230	0.157035
607715	230	0.0822057
607716	230	0.147485
607717	230	0.167873
607718	230	0.0729883
607719	230	0.117196
607720	230	0.120877
607721	230	0.149263
607722	230	0.145779
607723	230	0.103002
607724	230	0.135139
607725	230	0.0822057
607726	230	0.12353
607727	230	0.122116
607728	230	0.231539
607729	230	0.111613
607730	230	0.121406
607731	230	0.166722
607732	230	0.138071
607733	230	0.169192
607734	230	0.171827
607735	230	0.137953
607736	230	0.124009
607737	230	0.0998395
607738	230	0.126968
607739	230	0.199437
607740	230	0.0640055
607741	230	0.0943723
607742	230	0.264205
607743	230	0.15213
607744	230	0.18688
607745	230	0.145779
607746	230	0.227371
607747	230	0.0830643
607748	230	0.127324
607749	230	0.151415
607750	230	0.195746
607751	230	0.0243544
607752	230	0.19879
607753	230	0.0824739
607754	230	0.119615
607755	230	0.177592
607756	230	0.154082
607757	230	0.116236
607758	230	0.104763
607759	230	0.151112
607760	230	0.136385
607761	230	0.102084
607762	230	0.150323
607763	230	0.231357
607764	230	0.18593
607765	230	0.105193
607766	230	0.203501
607767	230	0.0788928
607768	230	0.177654
607769	230	0.181548
607770	230	0.0785011
607771	230	0.14694
607772	230	0.15642
607773	230	0.0995058
607774	230	0.0745995
607775	230	0.119615
607776	230	0.226447
607777	230	0.154122
607778	230	0.202082
607779	230	0.127229
607780	230	0.15462
607781	230	0.106028
607782	230	0.129875
607783	230	0.283157
607784	230	0.126647
607785	230	0.133574
607786	230	0.111264
607787	230	0.0243544
607788	230	0.125158
607789	230	0.119989
607790	230	0.0703299
607791	230	0.135942
607792	230	0.132129
607793	230	0.162889
607794	230	0.129886
607795	230	0.219879
607796	230	0.154082
607797	230	0.0445898
607798	230	0.198959
607799	230	0.235861
607800	230	0.186746
607801	230	0.127324
607802	230	0.0702655
607803	230	0.0987054
607804	230	0.179164
607805	230	0.158006
607806	230	0.0402972
607807	230	0.134512
607808	230	0.101775
607809	230	0.131571
607810	230	0.107255
607811	230	0.12222
607812	230	0.145953
607813	230	0.0311068
607814	230	0.138212
607815	230	0.147521
607816	230	0.195874
607817	230	0.0870894
607818	230	0.306263
607819	230	0.0846032
607820	230	0.0693138
607821	230	0.104398
607822	230	0.144826
607823	230	0.116236
607824	230	0.151112
607825	230	0.119989
607826	230	0.0611865
607827	230	0.179171
607828	230	0.0650368
607829	230	0.189928
607830	230	0.206569
607831	230	0.173432
607832	230	0.16056
607833	230	0.100194
607834	230	0.185687
607835	230	0.163239
607836	230	0.223116
607837	230	0.108612
607838	230	0.0781994
607839	230	0.10847
607840	230	0.0709816
607841	230	0.0547449
607842	230	0.21038
607843	230	0.147231
607844	230	0.134175
607845	230	0.116421
607846	230	0.135294
607847	230	0.0867917
607848	230	0.0577654
607849	230	0.146486
607850	230	0.122564
607851	230	0.141252
607852	230	0.121334
607853	230	0.124009
607854	230	0.173726
607855	230	0.126399
607856	230	0.0576997
607857	230	0.0735723
607858	230	0.0643164
607859	230	0.169517
607860	230	0.13891
607861	230	0.156857
607862	230	0.153979
607863	230	0.0755073
607864	230	0.220473
607865	230	0.127271
607866	230	0.0949461
607867	230	0.119989
607868	230	0.148709
607869	230	0.127324
607870	230	0.194969
607871	230	0.306814
607872	230	0.0938033
607873	230	0.117128
607874	230	0.145356
607875	230	0.134175
607876	230	0.0944757
607877	230	0.177007
607878	230	0.14012
607879	230	0.236944
607880	230	0.1091
607881	230	0.133935
607882	230	0.104046
607883	230	0.143259
607884	230	0.0480097
607885	230	0.151895
607886	230	0.0311068
607887	230	0.0702655
607888	230	0.116523
607889	230	0.101833
607890	230	0.167021
607891	230	0.0402972
607892	230	0.184175
607893	230	0.109332
607894	230	0.20707
607895	230	0.0974977
607896	230	0.131849
607897	230	0.12028
607898	230	0.117774
607899	230	0.124011
607900	230	0.0873548
607901	230	0.135364
607902	230	0.196327
607903	230	0.252651
607904	230	0.137598
607905	230	0.151524
607906	230	0.135104
607907	230	0.183496
607908	230	0.158221
607909	230	0.0655601
607910	230	0.12359
607911	230	0.0956646
607912	230	0.126544
607913	230	0.22784
607914	230	0.138212
607915	230	0.176218
607916	230	0.135511
607917	230	0.0821596
607918	230	0.177418
607919	230	0.141252
607920	230	0.217046
607921	230	0.141805
607922	230	0.11028
607923	230	0.14919
607924	230	0.111541
607925	230	0.181586
607926	230	0.126133
607927	230	0.224303
607928	230	0.0741851
607929	230	0.17572
607930	230	0.100194
607931	230	0.0697494
607932	230	0.166248
607933	230	0.123014
607934	230	0.138209
607935	230	0.148155
607936	230	0.107818
607937	230	0.125484
607938	230	0.134425
607939	230	0.203343
607940	230	0.184561
607941	230	0.131947
607942	230	0.192688
607943	230	0.142795
607944	230	0.157035
607945	230	0.085636
607946	230	0.140771
607947	230	0.185358
607948	230	0.0930275
607949	230	0.102641
607950	230	0.119989
607951	230	0.12166
607952	230	0.13922
607953	230	0.159096
607954	230	0.228549
607955	230	0.110122
607956	230	0.103243
607957	230	0.138446
607958	230	0.162478
607959	230	0.120906
607960	230	0.224548
607961	230	0.0961518
607962	230	0.0973295
607963	230	0.305459
607964	230	0.240193
607965	230	0.0888429
607966	230	0.244453
607967	230	0.133919
607968	230	0.124011
607969	230	0.0854689
607970	230	0.143724
607971	230	0.203096
607972	230	0.118891
607973	230	0.214488
607974	230	0.136292
607975	230	0.138549
607976	230	0.138279
607977	230	0.244748
607978	230	0.138446
607979	230	0.264205
607980	230	0.147521
607981	230	0.164826
607982	230	0.152877
607983	230	0.22485
607984	230	0.0930039
607985	230	0.138071
607986	230	0.134321
607987	230	0.170036
607988	230	0.191166
607989	230	0.157188
607990	230	0.236848
607991	230	0.168194
607992	230	0.0961518
607993	230	0.167021
607994	230	0.16973
607995	230	0.143924
607996	230	0.108612
607997	230	0.0781994
607998	230	0.145953
607999	230	0.0769286
608000	230	0.0544166
608001	230	0.0931084
608002	230	0.19879
608003	230	0.119989
608004	230	0.0630241
608005	230	0.119748
608006	230	0.165686
608007	230	0.219136
608008	230	0.191166
608009	230	0.117567
608010	230	0.121242
608011	230	0.120675
608012	230	0.0858031
608013	230	0.0635261
608014	230	0.127324
608015	230	0.18848
608016	230	0.158221
608017	230	0.145228
608018	230	0.145999
608019	230	0.208186
608020	230	0.226338
608021	230	0.0956646
608022	230	0.135391
608023	230	0.166574
608024	230	0.0873091
608025	230	0.126968
608026	230	0.256143
608027	230	0.0972694
608028	230	0.17397
608029	230	0.137991
608030	230	0.11039
608031	230	0.0930039
608032	230	0.0788928
608033	230	0.152877
608034	230	0.0813926
608035	230	0.15621
608036	230	0.238772
608037	230	0.0822334
608038	230	0.149464
608039	230	0.08495
608040	230	0.0757022
608041	230	0.157484
608042	230	0.0944757
608043	230	0.126544
608044	230	0.0763626
608045	230	0.103594
608046	230	0.132237
608047	230	0.186871
608048	230	0.10938
608049	230	0.106083
608050	230	0.212284
608051	230	0.0888429
608052	230	0.10986
608053	230	0.250113
608054	230	0.0741851
608055	230	0.122838
608056	230	0.132129
608057	230	0.156907
608058	230	0.172818
608059	230	0.0939216
608060	230	0.150296
608061	230	0.0969732
608062	230	0.211079
608063	230	0.0611865
608064	230	0.0735723
608065	230	0.169517
608066	230	0.150323
608067	230	0.141706
608068	230	0.0630241
608069	230	0.138071
608070	230	0.124011
608071	230	0.141805
608072	230	0.134183
608073	230	0.145356
608074	230	0.144489
608075	230	0.173978
608076	230	0.13431
608077	230	0.111515
608078	230	0.0769787
608079	230	0.0655601
608080	230	0.170143
608081	230	0.082232
608082	230	0.119989
608083	230	0.214568
608084	230	0.0944757
608085	230	0.135511
608086	230	0.0871262
608087	230	0.116523
608088	230	0.155086
608089	230	0.114487
608090	230	0.0890686
608091	230	0.0747895
608092	230	0.0976529
608093	230	0.126647
608094	230	0.149072
608095	230	0.183933
608096	230	0.114487
608097	230	0.129617
608098	230	0.230668
608099	230	0.127878
608100	230	0.112875
608101	230	0.182705
608102	230	0.0735723
608103	230	0.122838
608104	230	0.163715
608105	230	0.0609207
608106	230	0.135111
608107	230	0.206617
608108	230	0.110122
608109	230	0.222987
608110	230	0.16432
608111	230	0.118298
608112	230	0.0317409
608113	230	0.0975278
608114	230	0.157786
608115	230	0.221178
608116	230	0.12222
608117	230	0.220678
608118	230	0.294688
608119	230	0.210472
608120	230	0.151321
608121	230	0.12222
608122	230	0.121334
608123	230	0.141252
608124	230	0.2088
608125	230	0.238644
608126	230	0.0810077
608127	230	0.105193
608128	230	0.12547
608129	230	0.277328
608130	230	0.10129
608131	230	0.0658637
608132	230	0.0969732
608133	230	0.226552
608134	230	0.0703299
608135	230	0.156717
608136	230	0.0457781
608137	230	0.0932225
608138	230	0.0564094
608139	230	0.0434116
608140	230	0.104098
608141	230	0.0873548
608142	230	0.136385
608143	230	0.200406
608144	230	0.1091
608145	230	0.145953
608146	230	0.0925837
608147	230	0.181686
608148	230	0.254379
608149	230	0.0946017
608150	230	0.0788928
608151	230	0.105897
608152	230	0.134269
608153	230	0.256143
608154	230	0.21957
608155	230	0.111635
608156	230	0.121334
608157	230	0.120675
608158	230	0.119989
608159	230	0.117589
608160	230	0.121737
608161	230	0.129565
608162	230	0.162206
608163	230	0.146646
608164	230	0.149361
608165	230	0.121406
608166	230	0.209168
608167	230	0.0533832
608168	230	0.199025
608169	230	0.231168
608170	230	0.11896
608171	230	0.137598
608172	230	0.0763626
608173	230	0.1091
608174	230	0.228375
608175	230	0.0778657
608176	230	0.225462
608177	230	0.137312
608178	230	0.198625
608179	230	0.0684435
608180	230	0.140307
608181	230	0.156857
608182	230	0.151192
608183	230	0.163715
608184	230	0.193232
608185	230	0.0638414
608186	230	0.194472
608187	230	0.319983
608188	230	0.0547449
608189	230	0.105247
608190	230	0.156854
608191	230	0.0846032
608192	230	0.13891
608193	230	0.138279
608194	230	0.14423
608195	230	0.102641
608196	230	0.268594
608197	230	0.15544
608198	230	0.162889
608199	230	0.216236
608200	230	0.143109
608201	230	0.140307
608202	230	0.208841
608203	230	0.0742782
608204	230	0.195071
608205	230	0.159851
608206	230	0.124993
608207	230	0.124549
608208	230	0.127324
608209	230	0.127924
608210	230	0.105652
608211	230	0.126544
608212	230	0.101339
608213	230	0.186042
608214	230	0.126722
608215	230	0.10129
608216	230	0.0868399
608217	230	0.119367
608218	230	0.141252
608219	230	0.159752
608220	230	0.12748
608221	230	0.190863
608222	230	0.050206
608223	230	0.205158
608224	230	0.146863
608225	230	0.0972694
608226	230	0.143417
608227	230	0.12359
608228	230	0.0970372
608229	230	0.129875
608230	230	0.258435
608231	230	0.112614
608232	230	0.116628
608233	230	0.0985634
608234	230	0.0858686
608235	230	0.15349
608236	230	0.228124
608237	230	0.138448
608238	230	0.13414
608239	230	0.122162
608240	230	0.0616262
608241	230	0.156976
608242	230	0.101925
608243	230	0.0684114
608244	230	0.136702
608245	230	0.0987054
608246	230	0.144958
608247	230	0.219097
608248	230	0.246587
608249	230	0.0904545
608250	230	0.0801592
608251	230	0.189928
608252	230	0.171412
608253	230	0.12222
608254	230	0.0311068
608255	230	0.0633568
608256	230	0.0480097
608257	230	0.0910924
608258	230	0.157774
608259	230	0.128653
608260	230	0.12359
608261	230	0.0781994
608262	230	0.0987054
608263	230	0.0741851
608264	230	0.150323
608265	230	0.0611865
608266	230	0.267123
608267	230	0.0353465
608268	230	0.15355
608269	230	0.0944757
608270	230	0.182715
608271	230	0.0858686
608272	230	0.0579418
608273	230	0.129024
608274	230	0.135408
608275	230	0.213728
608276	230	0.150323
608277	230	0.0778162
608278	230	0.138706
608279	230	0.101414
608280	230	0.213047
608281	230	0.100459
608282	230	0.086098
608283	230	0.128661
608284	230	0.143259
608285	230	0.154087
608286	230	0.124791
608287	230	0.176606
608288	230	0.151498
608289	230	0.130773
608290	230	0.0988256
608291	230	0.229799
608292	230	0.193324
608293	230	0.15694
608294	230	0.128129
608295	230	0.140577
608296	230	0.151495
608297	230	0.128661
608298	230	0.168673
608299	230	0.199812
608300	230	0.15642
608301	230	0.159414
608302	230	0.140122
608303	230	0.138448
608304	230	0.145779
608305	230	0.0725912
608306	230	0.120906
608307	230	0.0192948
608308	230	0.100791
608309	230	0.0819584
608310	230	0.243629
608311	230	0.132237
608312	230	0.101925
608313	230	0.050206
608314	230	0.0919783
608315	230	0.12748
608316	230	0.165797
608317	230	0.156857
608318	230	0.050206
608319	230	0.151244
608320	230	0.0859824
608321	230	0.206182
608322	230	0.142282
608323	230	0.0785011
608324	230	0.0949461
608325	230	0.138398
608326	230	0.105839
608327	230	0.155168
608328	230	0.149337
608329	230	0.119615
608330	230	0.151308
608331	230	0.134175
608332	230	0.150646
608333	230	0.277429
608334	230	0.149072
608335	230	0.200312
608336	230	0.0684989
608337	230	0.0828615
608338	230	0.148132
608339	230	0.183496
608340	230	0.206675
608341	230	0.146024
608342	230	0.0630696
608343	230	0.128301
608344	230	0.092156
608345	230	0.13431
608346	230	0.186804
608347	230	0.0926719
608348	230	0.0755073
608349	230	0.0353465
608350	230	0.141805
608351	230	0.0961518
608352	230	0.225341
608353	230	0.0431468
608354	230	0.138448
608355	230	0.121737
608356	230	0.0579418
608357	230	0.14012
608358	230	0.227371
608359	230	0.0747895
608360	230	0.172818
608361	230	0.0888429
608362	230	0.0555657
608363	230	0.122766
608364	230	0.14575
608365	230	0.150646
608366	230	0.140743
608367	230	0.0640055
608368	230	0.0741851
608369	230	0.146658
608370	230	0.0867917
608371	230	0.13049
608372	230	0.100194
608373	230	0.0607416
608374	230	0.104445
608375	230	0.13431
608376	230	0.139891
608377	230	0.0564094
608378	230	0.239592
608379	230	0.127324
608380	230	0.0860197
608381	230	0.133168
608382	230	0.200994
608383	230	0.230444
608384	230	0.13381
608385	230	0.137598
608386	230	0.0431468
608387	230	0.182908
608388	230	0.153094
608389	230	0.10964
608390	230	0.155168
608391	230	0.11476
608392	230	0.164758
608393	230	0.230668
608394	230	0.177178
608395	230	0.165494
608396	230	0.197477
608397	230	0.268035
608398	230	0.150428
608399	230	0.25365
608400	230	0.162577
608401	230	0.165797
608402	230	0.132237
608403	230	0.150562
608404	230	0.239592
608405	230	0.248848
608406	230	0.145228
608407	230	0.239592
608408	230	0.15462
608409	230	0.0974005
608410	230	0.0963275
608411	230	0.187936
608412	230	0.142286
608413	230	0.092156
608414	230	0.150761
608415	230	0.156854
608416	230	0.106178
608417	230	0.157212
608418	230	0.164826
608419	230	0.221167
608420	230	0.223427
608421	230	0.0431468
608422	230	0.145779
608423	230	0.122219
608424	230	0.138939
608425	230	0.216236
608426	230	0.224701
608427	230	0.114217
608428	230	0.151244
608429	230	0.0911547
608430	230	0.196651
608431	230	0.139706
608432	230	0.145779
608433	230	0.232474
608434	230	0.144958
608435	230	0.306263
608436	230	0.117567
608437	230	0.114094
608438	230	0.178293
608439	230	0.0793494
608440	230	0.104975
608441	230	0.126968
608442	230	0.138212
608443	230	0.0311068
608444	230	0.187742
608445	230	0.173042
608446	230	0.12222
608447	230	0.15213
608448	230	0.119989
608449	230	0.0243544
608450	230	0.139399
608451	230	0.135111
608452	230	0.167915
608453	230	0.201587
608454	230	0.145356
608455	230	0.151495
608456	230	0.300424
608457	230	0.135511
608458	230	0.105057
608459	230	0.146907
608460	230	0.144489
608461	230	0.0650368
608462	230	0.0747895
608463	230	0.0402972
608464	230	0.301514
608465	230	0.241797
608466	230	0.143904
608467	230	0.122714
608468	230	0.0353465
608469	230	0.138446
608470	230	0.222987
608471	230	0.305673
608472	230	0.126387
608473	230	0.0873091
608474	230	0.186613
608475	230	0.117774
608476	230	0.194948
608477	230	0.0778657
608478	230	0.156776
608479	230	0.074526
608480	230	0.0577654
608481	230	0.132129
608482	230	0.124893
608483	230	0.20077
608484	230	0.166191
608485	230	0.115131
608486	230	0.120906
608487	230	0.170442
608488	230	0.175221
608489	230	0.0713453
608490	230	0.150428
608491	230	0.08495
608492	230	0.101833
608493	230	0.188437
608494	230	0.118298
608495	230	0.0939216
608496	230	0.0857504
608497	230	0.0815727
608498	230	0.141805
608499	230	0.140462
608500	230	0.157035
608501	230	0.182189
608502	230	0.106823
608503	230	0.106506
608504	230	0.156236
608505	230	0.154376
608506	230	0.137243
608507	230	0.0867917
608508	230	0.149813
608509	230	0.223015
608510	230	0.15063
608511	230	0.202618
608512	230	0.20853
608513	230	0.0555657
608514	230	0.220538
608515	230	0.0970372
608516	230	0.133919
608517	230	0.0607416
608518	230	0.196394
608519	230	0.15544
608520	230	0.1033
608521	230	0.0944757
608522	230	0.0988256
608523	230	0.14012
608524	230	0.140357
608525	230	0.176846
608526	230	0.106958
608527	230	0.0611865
608528	230	0.202725
608529	230	0.222987
608530	230	0.141554
608531	230	0.0747895
608532	230	0.17058
608533	230	0.173856
608534	230	0.176432
608535	230	0.236248
608536	230	0.135111
608537	230	0.168066
608538	230	0.122593
608539	230	0.135151
608540	230	0.135408
608541	230	0.0630241
608542	230	0.0607416
608543	230	0.100609
608544	230	0.0974005
608545	230	0.224963
608546	230	0.103436
608547	230	0.0684114
608548	230	0.336614
608549	230	0.145544
608550	230	0.0778162
608551	230	0.0972671
608552	230	0.127271
608553	230	0.140823
608554	230	0.150646
608555	230	0.0974005
608556	230	0.119989
608557	230	0.134178
608558	230	0.150562
608559	230	0.0163892
608560	230	0.124896
608561	230	0.151236
608562	230	0.147886
608563	230	0.202725
608564	230	0.0830643
608565	230	0.216236
608566	230	0.125484
608567	230	0.140823
608568	230	0.190806
608569	230	0.126968
608570	230	0.140771
608571	230	0.0813926
608572	230	0.134805
608573	230	0.151192
608574	230	0.137322
608575	230	0.256469
608576	230	0.209127
608577	230	0.128506
608578	230	0.203825
608579	230	0.159812
608580	230	0.136385
608581	230	0.145012
608582	230	0.156717
608583	230	0.155247
608584	230	0.162815
608585	230	0.12748
608586	230	0.19879
608587	230	0.179649
608588	230	0.134175
608589	230	0.0747895
608590	230	0.225308
608591	230	0.129886
608592	230	0.0393411
608593	230	0.12364
608594	230	0.145999
608595	230	0.117037
608596	230	0.334349
608597	230	0.157206
608598	230	0.0769787
608599	230	0.142987
608600	230	0.0710538
608601	230	0.149188
608602	230	0.2109
608603	230	0.138071
608604	230	0.0873548
608605	230	0.17972
608606	230	0.0836862
608607	230	0.0163892
608608	230	0.122219
608609	230	0.114639
608610	230	0.142249
608611	230	0.111958
608612	230	0.238495
608613	230	0.144405
608614	230	0.169559
608615	230	0.0993808
608616	230	0.146765
608617	230	0.149464
608618	230	0.218647
608619	230	0.0868399
608620	230	0.0922379
608621	230	0.213436
608622	230	0.18593
608623	230	0.276148
608624	230	0.164567
608625	230	0.0703299
608626	230	0.200391
608627	230	0.105193
608628	230	0.176034
608629	230	0.141252
608630	230	0.183278
608631	230	0.195874
608632	230	0.0747895
608633	230	0.131571
608634	230	0.186093
608635	230	0.12222
608636	230	0.0874162
608637	230	0.126834
608638	230	0.153731
608639	230	0.106267
608640	230	0.0555657
608641	230	0.0821596
608642	230	0.143724
608643	230	0.129781
608644	230	0.106028
608645	230	0.0969732
608646	230	0.10129
608647	230	0.0850082
608648	230	0.206324
608649	230	0.175046
608650	230	0.245308
608651	230	0.0693578
608652	230	0.0853059
608653	230	0.149368
608654	230	0.121503
608655	230	0.126576
608656	230	0.169931
608657	230	0.212364
608658	230	0.173856
608659	230	0.115155
608660	230	0.0616262
608661	230	0.0163892
608662	230	0.145356
608663	230	0.137991
608664	230	0.0781994
608665	230	0.0769787
608666	230	0.18597
608667	230	0.211434
608668	230	0.0815727
608669	230	0.0943464
608670	230	0.164402
608671	230	0.0693578
608672	230	0.105996
608673	230	0.122085
608674	230	0.130439
608675	230	0.138446
608676	230	0.148709
608677	230	0.102436
608678	230	0.169559
608679	230	0.234512
608680	230	0.19654
608681	230	0.14012
608682	230	0.0985816
608683	230	0.193324
608684	230	0.204271
608685	230	0.138774
608686	230	0.156586
608687	230	0.0311068
608688	230	0.103738
608689	230	0.0633568
608690	230	0.104733
608691	230	0.223489
608692	230	0.0163892
608693	230	0.141252
608694	230	0.150562
608695	230	0.10883
608696	230	0.107192
608697	230	0.0853059
608698	230	0.128581
608699	230	0.0873091
608700	230	0.0963275
608701	230	0.19564
608702	230	0.235449
608703	230	0.100609
608704	230	0.136307
608705	230	0.209646
608706	230	0.13891
608707	230	0.0888429
608708	230	0.132363
608709	230	0.192695
608710	230	0.0564094
608711	230	0.0317409
608712	230	0.141805
608713	230	0.156168
608714	230	0.225374
608715	230	0.199544
608716	230	0.169472
608717	230	0.0874162
608718	230	0.132129
608719	230	0.213996
608720	230	0.221695
608721	230	0.166248
608722	230	0.0650368
608723	230	0.133168
608724	230	0.233417
608725	230	0.0976529
608726	230	0.133478
608727	230	0.121334
608728	230	0.132237
608729	230	0.10938
608730	230	0.121334
608731	230	0.0873091
608732	230	0.233318
608733	230	0.0589712
608734	230	0.197882
608735	230	0.221074
608736	230	0.11039
608737	230	0.146765
608738	230	0.115892
608739	230	0.173389
608740	230	0.154788
608741	230	0.239592
608742	230	0.151112
608743	230	0.200089
608744	230	0.0393411
608745	230	0.0872662
608746	230	0.14575
608747	230	0.136244
608748	230	0.0943464
608749	230	0.233109
608750	230	0.115672
608751	230	0.160818
608752	230	0.147485
608753	230	0.136385
608754	230	0.147157
608755	230	0.154376
608756	230	0.0761961
608757	230	0.128506
608758	230	0.0939468
608759	230	0.0934036
608760	230	0.135391
608761	230	0.116956
608762	230	0.201587
608763	230	0.233549
608764	230	0.0353465
608765	230	0.178992
608766	230	0.0635261
608767	230	0.165717
608768	230	0.225638
608769	230	0.238453
608770	230	0.0985634
608771	230	0.136385
608772	230	0.132129
608773	230	0.243077
608774	230	0.0697494
608775	230	0.125484
608776	230	0.111374
608777	230	0.182273
608778	230	0.151192
608779	230	0.107117
608780	230	0.104398
608781	230	0.0589712
608782	230	0.152877
608783	230	0.0457781
608784	230	0.106451
608785	230	0.182205
608786	230	0.154376
608787	230	0.111958
608788	230	0.195874
608789	230	0.0700903
608790	230	0.155676
608791	230	0.0967707
608792	230	0.0633568
608793	230	0.13431
608794	230	0.173389
608795	230	0.12222
608796	230	0.214488
608797	230	0.0858686
608798	230	0.256143
608799	230	0.166328
608800	230	0.209291
608801	230	0.110366
608802	230	0.186883
608803	230	0.0684114
608804	230	0.156983
608805	230	0.082988
608806	230	0.0739233
608807	230	0.129767
608808	230	0.153979
608809	230	0.150558
608810	230	0.101339
608811	230	0.0710538
608812	230	0.170487
608813	230	0.0163892
608814	230	0.0555657
608815	230	0.135111
608816	230	0.127386
608817	230	0.106506
608818	230	0.150558
608819	230	0.19026
608820	230	0.11295
608821	230	0.152026
608822	230	0.16438
608823	230	0.156907
608824	230	0.136307
608825	230	0.131495
608826	230	0.122224
608827	230	0.192686
608828	230	0.15621
608829	230	0.145999
608830	230	0.10994
608831	230	0.135511
608832	230	0.106267
608833	230	0.0243544
608834	230	0.138446
608835	230	0.204814
608836	230	0.142282
608837	230	0.140823
608838	230	0.13431
608839	230	0.100119
608840	230	0.0735723
608841	230	0.0579418
608842	230	0.134512
608843	230	0.0755073
608844	230	0.0709816
608845	230	0.157976
608846	230	0.194418
608847	230	0.0998395
608848	230	0.0633568
608849	230	0.155373
608850	230	0.125781
608851	230	0.10147
608852	230	0.135058
608853	230	0.117774
608854	230	0.201956
608855	230	0.15166
608856	230	0.159851
608857	230	0.211658
608858	230	0.0821596
608859	230	0.104849
608860	230	0.154122
608861	230	0.23
608862	230	0.249645
608863	230	0.1454
608864	230	0.174401
608865	230	0.135391
608866	230	0.2088
608867	230	0.152742
608868	230	0.137536
608869	230	0.141252
608870	230	0.134269
608871	230	0.173042
608872	230	0.239592
608873	230	0.136385
608874	230	0.139891
608875	230	0.107991
608876	230	0.0972671
608877	230	0.167873
608878	230	0.141974
608879	230	0.138676
608880	230	0.121334
608881	230	0.239479
608882	230	0.169844
608883	230	0.0930039
608884	230	0.156907
608885	230	0.158618
608886	230	0.125884
608887	230	0.0625331
608888	230	0.119989
608889	230	0.122085
608890	230	0.121298
608891	230	0.135364
608892	230	0.0819584
608893	230	0.109367
608894	230	0.1454
608895	230	0.144958
608896	230	0.127324
608897	230	0.136741
608898	230	0.136755
608899	230	0.133334
608900	230	0.104763
608901	230	0.12364
608902	230	0.0938033
608903	230	0.143253
608904	230	0.125713
608905	230	0.0871262
608906	230	0.132129
608907	230	0.15942
608908	230	0.160179
608909	230	0.202487
608910	230	0.247531
608911	230	0.122771
608912	230	0.124011
608913	230	0.134239
608914	230	0.126387
608915	230	0.228549
608916	230	0.167885
608917	230	0.0821987
608918	230	0.137312
608919	230	0.191488
608920	230	0.0402972
608921	230	0.227223
608922	230	0.259239
608923	230	0.0934036
608924	230	0.159953
608925	230	0.115695
608926	230	0.0974005
608927	230	0.148504
608928	230	0.208115
608929	230	0.135795
608930	230	0.0908138
608931	230	0.0457781
608932	230	0.0793494
608933	230	0.141805
608934	230	0.126544
608935	230	0.18669
608936	230	0.13431
608937	230	0.184379
608938	230	0.0163892
608939	230	0.199469
608940	230	0.182897
608941	230	0.213681
608942	230	0.176597
608943	230	0.161845
608944	230	0.170453
608945	230	0.101339
608946	230	0.141236
608947	230	0.225801
608948	230	0.181268
608949	230	0.146486
608950	230	0.153815
608951	230	0.160818
608952	230	0.134512
608953	230	0.175087
608954	230	0.135447
608955	230	0.135391
608956	230	0.157676
608957	230	0.22485
608958	230	0.186151
608959	230	0.194556
608960	230	0.180242
608961	230	0.15462
608962	230	0.226552
608963	230	0.0693138
608964	230	0.145779
608965	230	0.114217
608966	230	0.123702
608967	230	0.138398
608968	230	0.129886
608969	230	0.219136
608970	230	0.142098
608971	230	0.116922
608972	230	0.167925
608973	230	0.169192
608974	230	0.0822057
608975	230	0.0858686
608976	230	0.124009
608977	230	0.0932936
608978	230	0.157166
608979	230	0.196265
608980	230	0.190507
608981	230	0.0934036
608982	230	0.0480097
608983	230	0.151308
608984	230	0.132237
608985	230	0.0857504
608986	230	0.138448
608987	230	0.195743
608988	230	0.132363
608989	230	0.170453
608990	230	0.11819
608991	230	0.0926719
608992	230	0.167588
608993	230	0.0932225
608994	230	0.138676
608995	230	0.136385
608996	230	0.230164
608997	230	0.135408
608998	230	0.218042
608999	230	0.121242
609000	230	0.0836667
609001	230	0.167873
609002	230	0.117227
609003	230	0.148966
609004	230	0.104077
609005	230	0.175338
609006	230	0.144349
609007	230	0.17572
609008	230	0.0911547
609009	230	0.186829
609010	230	0.257115
609011	230	0.0781994
609012	230	0.111697
609013	230	0.162206
609014	230	0.161643
609015	230	0.259239
609016	230	0.157206
609017	230	0.0977644
609018	230	0.0872662
609019	230	0.224905
609020	230	0.156857
609021	230	0.0985634
609022	230	0.188875
609023	230	0.135058
609024	230	0.138071
609025	230	0.0919783
609026	230	0.138446
609027	230	0.0922379
609028	230	0.151192
609029	230	0.329291
609030	230	0.0974977
609031	230	0.132129
609032	230	0.185966
609033	230	0.111958
609034	230	0.106451
609035	230	0.138549
609036	230	0.0643164
609037	230	0.191893
609038	230	0.221695
609039	230	0.12222
609040	230	0.0317409
609041	230	0.0970372
609042	230	0.119391
609043	230	0.101833
609044	230	0.239158
609045	230	0.154376
609046	230	0.167873
609047	230	0.137991
609048	230	0.171173
609049	230	0.0589712
609050	230	0.110537
609051	230	0.124791
609052	230	0.138774
609053	230	0.192414
609054	230	0.224317
609055	230	0.131571
609056	230	0.0763626
609057	230	0.0710538
609058	230	0.12222
609059	230	0.191418
609060	230	0.0925837
609061	230	0.197981
609062	230	0.124011
609063	230	0.156581
609064	230	0.074526
609065	230	0.130773
609066	230	0.119811
609067	230	0.132857
609068	230	0.158815
609069	230	0.203061
609070	230	0.124783
609071	230	0.0555657
609072	230	0.173311
609073	230	0.119367
609074	230	0.118982
609075	230	0.0744532
609076	230	0.137598
609077	230	0.0445898
609078	230	0.154082
609079	230	0.0793494
609080	230	0.0441407
609081	230	0.11819
609082	230	0.0813926
609083	230	0.209979
609084	230	0.10883
609085	230	0.190507
609086	230	0.15642
609087	230	0.0609207
609088	230	0.20853
609089	230	0.0836862
609090	230	0.0697494
609091	230	0.102641
609092	230	0.132237
609093	230	0.175527
609094	230	0.195743
609095	230	0.223632
609096	230	0.135408
609097	230	0.0742782
609098	230	0.0910924
609099	230	0.115211
609100	230	0.0480097
609101	230	0.220291
609102	230	0.17736
609103	230	0.15942
609104	230	0.149072
609105	230	0.176251
609106	230	0.0830643
609107	230	0.213619
609108	230	0.145953
609109	230	0.138633
609110	230	0.0353465
609111	230	0.151112
609112	230	0.220538
609113	230	0.145969
609114	230	0.171905
609115	230	0.15462
609116	230	0.0873548
609117	230	0.0192948
609118	230	0.0713453
609119	230	0.228462
609120	230	0.0589712
609121	230	0.116956
609122	230	0.100194
609123	230	0.131257
609124	230	0.0853059
609125	230	0.0946017
609126	230	0.0858686
609127	230	0.123699
609128	230	0.11039
609129	230	0.166746
609130	230	0.0460689
609131	230	0.268407
609132	230	0.124098
609133	230	0.135511
609134	230	0.21785
609135	230	0.0480097
609136	230	0.0821987
609137	230	0.165797
609138	230	0.124791
609139	230	0.0693138
609140	230	0.0821596
609141	230	0.168066
609142	230	0.0846032
609143	230	0.102641
609144	230	0.107598
609145	230	0.0703299
609146	230	0.0630696
609147	230	0.0821987
609148	230	0.124549
609149	230	0.18604
609150	230	0.179811
609151	230	0.158642
609152	230	0.104445
609153	230	0.135897
609154	230	0.169907
609155	230	0.0810077
609156	230	0.0821596
609157	230	0.14919
609158	230	0.164815
609159	230	0.123104
609160	230	0.0857504
609161	230	0.13562
609162	230	0.237606
609163	230	0.126722
609164	230	0.140412
609165	230	0.0353465
609166	230	0.145999
609167	230	0.288353
609168	230	0.236703
609169	230	0.219555
609170	230	0.0163892
609171	230	0.219115
609172	230	0.13066
609173	230	0.181586
609174	230	0.145356
609175	230	0.151192
609176	230	0.124011
609177	230	0.145953
609178	230	0.179842
609179	230	0.23974
609180	230	0.199338
609181	230	0.0939468
609182	230	0.105193
609183	230	0.143904
609184	230	0.159075
609185	230	0.132679
609186	230	0.145356
609187	230	0.227772
609188	230	0.125484
609189	230	0.0650368
609190	230	0.159096
609191	230	0.151244
609192	230	0.169517
609193	230	0.0778162
609194	230	0.135364
609195	230	0.159953
609196	230	0.204904
609197	230	0.187468
609198	230	0.103436
609199	230	0.195743
609200	230	0.149072
609201	230	0.0625331
609202	230	0.118574
609203	230	0.225341
609204	230	0.18519
609205	230	0.0872662
609206	230	0.209168
609207	230	0.175046
609208	230	0.239295
609209	230	0.192686
609210	230	0.121334
609211	230	0.0854689
609212	230	0.118742
609213	230	0.0544166
609214	230	0.14012
609215	230	0.134183
609216	230	0.128506
609217	230	0.14423
609218	230	0.0821987
609219	230	0.232541
609220	230	0.12455
609221	230	0.190863
609222	230	0.0819584
609223	230	0.0693578
609224	230	0.141805
609225	230	0.125701
609226	230	0.141706
609227	230	0.0801592
609228	230	0.126722
609229	230	0.0824739
609230	230	0.249524
609231	230	0.092156
609232	230	0.104763
609233	230	0.0655601
609234	230	0.161885
609235	230	0.155247
609236	230	0.145814
609237	230	0.137953
609238	230	0.109958
609239	230	0.0607416
609240	230	0.233724
609241	230	0.0402972
609242	230	0.126968
609243	230	0.117128
609244	230	0.135364
609245	230	0.173907
609246	230	0.104733
609247	230	0.119989
609248	230	0.10964
609249	230	0.100791
609250	230	0.20033
609251	230	0.180489
609252	230	0.243002
609253	230	0.156171
609254	230	0.21217
609255	230	0.0650368
609256	230	0.244005
609257	230	0.10883
609258	230	0.0609207
609259	230	0.0633568
609260	230	0.0757022
609261	230	0.215672
609262	230	0.162261
609263	230	0.216737
609264	230	0.211273
609265	230	0.0987054
609266	230	0.135822
609267	230	0.130581
609268	230	0.0761961
609269	230	0.17506
609270	230	0.174752
609271	230	0.19412
609272	230	0.0635261
609273	230	0.15621
609274	230	0.126647
609275	230	0.199941
609276	230	0.11896
609277	230	0.193167
609278	230	0.126544
609279	230	0.156907
609280	230	0.158006
609281	230	0.0819584
609282	230	0.142249
609283	230	0.0607416
609284	230	0.126387
609285	230	0.222987
609286	230	0.0761961
609287	230	0.242227
609288	230	0.0971301
609289	230	0.0967707
609290	230	0.138489
609291	230	0.0457781
609292	230	0.0457781
609293	230	0.0858686
609294	230	0.141236
609295	230	0.128581
609296	230	0.147252
609297	230	0.0973295
609298	230	0.104849
609299	230	0.101775
609300	230	0.221695
609301	230	0.189928
609302	230	0.0445898
609303	230	0.199544
609304	230	0.103594
609305	230	0.0887054
609306	230	0.0810077
609307	230	0.050206
609308	230	0.138398
609309	230	0.0987054
609310	230	0.157976
609311	230	0.172818
609312	230	0.0192948
609313	230	0.223015
609314	230	0.130773
609315	230	0.169907
609316	230	0.0192948
609317	230	0.129432
609318	230	0.147388
609319	230	0.0163892
609320	230	0.186378
609321	230	0.116236
609322	230	0.137598
609323	230	0.0923678
609324	230	0.152822
609325	230	0.173381
609326	230	0.126084
609327	230	0.125713
609328	230	0.182625
609329	230	0.129767
609330	230	0.170756
609331	230	0.239295
609332	230	0.169559
609333	230	0.173389
609334	230	0.135111
609335	230	0.168066
609336	230	0.201809
609337	230	0.138549
609338	230	0.0873548
609339	230	0.12222
609340	230	0.210304
609341	230	0.211826
609342	230	0.131947
609343	230	0.110042
609344	230	0.119989
609345	230	0.145779
609346	230	0.156236
609347	230	0.126387
609348	230	0.0778657
609349	230	0.172818
609350	230	0.148132
609351	230	0.0868968
609352	230	0.0939468
609353	230	0.0923678
609354	230	0.0616262
609355	230	0.0860197
609356	230	0.145331
609357	230	0.145632
609358	230	0.151415
609359	230	0.159812
609360	230	0.15039
609361	230	0.224701
609362	230	0.114881
609363	230	0.127386
609364	230	0.0932936
609365	230	0.1439
609366	230	0.1987
609367	230	0.137598
609368	230	0.108453
609369	230	0.164643
609370	230	0.113841
609371	230	0.158815
609372	230	0.146651
609373	230	0.16432
609374	230	0.18688
609375	230	0.227461
609376	230	0.143946
609377	230	0.0684989
609378	230	0.0431468
609379	230	0.172398
609380	230	0.178102
609381	230	0.128653
609382	230	0.128506
609383	230	0.0977644
609384	230	0.14802
609385	230	0.0243544
609386	230	0.149806
609387	230	0.176347
609388	230	0.0979381
609389	230	0.304728
609390	230	0.0402972
609391	230	0.0976529
609392	230	0.136307
609393	230	0.119989
609394	230	0.135511
609395	230	0.255272
609396	230	0.176347
609397	230	0.135058
609398	230	0.0702655
609399	230	0.0693138
609400	230	0.0611865
609401	230	0.0163892
609402	230	0.151351
609403	230	0.141805
609404	230	0.13066
609405	230	0.109367
609406	230	0.0968633
609407	230	0.0871262
609408	230	0.0547449
609409	230	0.138446
609410	230	0.147042
609411	230	0.0742782
609412	230	0.236356
609413	230	0.0961518
609414	230	0.188742
609415	230	0.0713453
609416	230	0.0457781
609417	230	0.207503
609418	230	0.194948
609419	230	0.104077
609420	230	0.108612
609421	230	0.124895
609422	230	0.132527
609423	230	0.209291
609424	230	0.100119
609425	230	0.0943464
609426	230	0.192926
609427	230	0.156717
609428	230	0.0910924
609429	230	0.157188
609430	230	0.120906
609431	230	0.0968633
609432	230	0.0911547
609433	230	0.0640055
609434	230	0.21069
609435	230	0.226824
609436	230	0.116421
609437	230	0.0697494
609438	230	0.0788928
609439	230	0.101339
609440	230	0.0729883
609441	230	0.109094
609442	230	0.100194
609443	230	0.135058
609444	230	0.144349
609445	230	0.0761961
609446	230	0.13891
609447	230	0.0769787
609448	230	0.186121
609449	230	0.0163892
609450	230	0.0995058
609451	230	0.106958
609452	230	0.147521
609453	230	0.139859
609454	230	0.224701
609455	230	0.0873091
609456	230	0.26221
609457	230	0.132129
609458	230	0.229282
609459	230	0.0544166
609460	230	0.148709
609461	230	0.0611865
609462	230	0.190863
609463	230	0.153979
609464	230	0.109958
609465	230	0.134175
609466	230	0.0901541
609467	230	0.0742782
609468	230	0.155676
609469	230	0.1987
609470	230	0.164584
609471	230	0.117816
609472	230	0.0926719
609473	230	0.0729883
609474	230	0.156857
609475	230	0.160904
609476	230	0.193347
609477	230	0.146176
609478	230	0.147388
609479	230	0.234512
609480	230	0.074526
609481	230	0.208186
609482	230	0.181469
609483	230	0.185335
609484	230	0.134175
609485	230	0.0589712
609486	230	0.0709816
609487	230	0.0163892
609488	230	0.0823333
609489	230	0.0555657
609490	230	0.191199
609491	230	0.135391
609492	230	0.156717
609493	230	0.119989
609494	230	0.121406
609495	230	0.137121
609496	230	0.186705
609497	230	0.0589712
609498	230	0.217735
609499	230	0.0684989
609500	230	0.195743
609501	230	0.178413
609502	230	0.0693138
609503	230	0.200105
609504	230	0.139399
609505	230	0.110175
609506	230	0.175021
609507	230	0.126085
609508	230	0.189183
609509	230	0.0445898
609510	230	0.0480097
609511	230	0.0742782
609512	230	0.105193
609513	230	0.149861
609514	230	0.0650368
609515	230	0.140823
609516	230	0.132237
609517	230	0.156074
609518	230	0.151308
609519	230	0.209791
609520	230	0.17397
609521	230	0.145999
609522	230	0.23241
609523	230	0.136307
609524	230	0.243973
609525	230	0.231381
609526	230	0.209003
609527	230	0.316863
609528	230	0.050206
609529	230	0.0801592
609530	230	0.0710538
609531	230	0.221695
609532	230	0.145999
609533	230	0.178413
609534	230	0.0445898
609535	230	0.103436
609536	230	0.160562
609537	230	0.132237
609538	230	0.0979381
609539	230	0.185973
609540	230	0.0697494
609541	230	0.0908138
609542	230	0.0836862
609543	230	0.0643164
609544	230	0.220678
609545	230	0.0974697
609546	230	0.150323
609547	230	0.196651
609548	230	0.1033
609549	230	0.111697
609550	230	0.0972671
609551	230	0.148038
609552	230	0.126968
609553	230	0.108612
609554	230	0.171382
609555	230	0.138212
609556	230	0.173868
609557	230	0.0431468
609558	230	0.135511
609559	230	0.146291
609560	230	0.161643
609561	230	0.229965
609562	230	0.187742
609563	230	0.255272
609564	230	0.0579418
609565	230	0.143187
609566	230	0.161845
609567	230	0.190507
609568	230	0.211759
609569	230	0.224317
609570	230	0.132129
609571	230	0.189798
609572	230	0.124791
609573	230	0.151236
609574	230	0.0939216
609575	230	0.165797
609576	230	0.0972671
609577	230	0.199941
609578	230	0.0975278
609579	230	0.0703299
609580	230	0.206996
609581	230	0.0819584
609582	230	0.0910924
609583	230	0.200121
609584	230	0.0650368
609585	230	0.207168
609586	230	0.125484
609587	230	0.21066
609588	230	0.12455
609589	230	0.217636
609590	230	0.166746
609591	230	0.0431468
609592	230	0.13891
609593	230	0.147231
609594	230	0.0761961
609595	230	0.157676
609596	230	0.188875
609597	230	0.0911547
609598	230	0.220538
609599	230	0.167915
609600	230	0.22784
609601	230	0.117351
609602	230	0.115131
609603	230	0.16444
609604	230	0.169472
609605	230	0.0793494
609606	230	0.0633568
609607	230	0.166191
609608	230	0.203061
609609	230	0.137121
609610	230	0.0755073
609611	230	0.156236
609612	230	0.102383
609613	230	0.224208
609614	230	0.0870894
609615	230	0.0887054
609616	230	0.106823
609617	230	0.0854689
609618	230	0.195031
609619	230	0.0976529
609620	230	0.201956
609621	230	0.0890686
609622	230	0.124896
609623	230	0.183532
609624	230	0.178025
609625	230	0.177229
609626	230	0.182625
609627	230	0.13431
609628	230	0.107364
609629	230	0.121334
609630	230	0.10847
609631	230	0.129886
609632	230	0.177592
609633	230	0.102641
609634	230	0.225616
609635	230	0.22784
609636	230	0.138398
609637	230	0.156907
609638	230	0.147252
609639	230	0.0658637
609640	230	0.2386
609641	230	0.0710538
609642	230	0.140823
609643	230	0.18604
609644	230	0.146291
609645	230	0.121334
609646	230	0.0742782
609647	230	0.134512
609648	230	0.133058
609649	230	0.126544
609650	230	0.0988256
609651	230	0.0828615
609652	230	0.151244
609653	230	0.0821987
609654	230	0.16444
609655	230	0.0579418
609656	230	0.0967707
609657	230	0.158815
609658	230	0.169385
609659	230	0.147388
609660	230	0.101129
609661	230	0.145632
609662	230	0.128581
609663	230	0.0858031
609664	230	0.146486
609665	230	0.140771
609666	230	0.0434116
609667	230	0.135391
609668	230	0.221695
609669	230	0.181733
609670	230	0.203561
609671	230	0.151112
609672	230	0.188302
609673	230	0.138212
609674	230	0.174379
609675	230	0.1525
609676	230	0.0918432
609677	230	0.0887054
609678	230	0.262432
609679	230	0.115695
609680	230	0.147521
609681	230	0.0702655
609682	230	0.104763
609683	230	0.145953
609684	230	0.151112
609685	230	0.117057
609686	230	0.145999
609687	230	0.117351
609688	230	0.139706
609689	230	0.14802
609690	230	0.0638414
609691	230	0.187742
609692	230	0.106506
609693	230	0.145356
609694	230	0.0640055
609695	230	0.135408
609696	230	0.0925837
609697	230	0.180753
609698	230	0.189935
609699	230	0.143946
609700	230	0.19879
609701	230	0.127324
609702	230	0.105811
609703	230	0.105811
609704	230	0.243831
609705	230	0.0788928
609706	230	0.173856
609707	230	0.139399
609708	230	0.135364
609709	230	0.154989
609710	230	0.0434116
609711	230	0.0949441
609712	230	0.0755073
609713	230	0.156854
609714	230	0.231716
609715	230	0.146208
609716	230	0.140357
609717	230	0.138071
609718	230	0.134425
609719	230	0.148746
609720	230	0.08495
609721	230	0.115695
609722	230	0.127324
609723	230	0.0684435
609724	230	0.166202
609725	230	0.148155
609726	230	0.117607
609727	230	0.130723
609728	230	0.165486
609729	230	0.170487
609730	230	0.0635285
609731	230	0.0873548
609732	230	0.0555657
609733	230	0.224317
609734	230	0.101775
609735	230	0.189183
609736	230	0.142987
609737	230	0.149368
609738	230	0.144826
609739	230	0.0655601
609740	230	0.0858686
609741	230	0.206356
609742	230	0.073916
609743	230	0.106506
609744	230	0.0976529
609745	230	0.126968
609746	230	0.214828
609747	230	0.161643
609748	230	0.0946017
609749	230	0.137953
609750	230	0.139891
609751	230	0.073916
609752	230	0.183781
609753	230	0.173791
609754	230	0.0693578
609755	230	0.0640055
609756	230	0.0763626
609757	230	0.0317409
609758	230	0.139399
609759	230	0.22865
609760	230	0.18341
609761	230	0.0785011
609762	230	0.22784
609763	230	0.0974005
609764	230	0.0643164
609765	230	0.0684114
609766	230	0.129875
609767	230	0.141805
609768	230	0.218867
609769	230	0.159414
609770	230	0.0741851
609771	230	0.101775
609772	230	0.0577654
609773	230	0.124896
609774	230	0.0944757
609775	230	0.0939216
609776	230	0.0684989
609777	230	0.214369
609778	230	0.141231
609779	230	0.136951
609780	230	0.156152
609781	230	0.0564094
609782	230	0.0658637
609783	230	0.138446
609784	230	0.129417
609785	230	0.101339
609786	230	0.321177
609787	230	0.106823
609788	230	0.104098
609789	230	0.163946
609790	230	0.150761
609791	230	0.0434116
609792	230	0.105811
609793	230	0.181564
609794	230	0.201004
609795	230	0.0904545
609796	230	0.0192948
609797	230	0.224548
609798	230	0.130875
609799	230	0.152877
609800	230	0.182908
609801	230	0.0785011
609802	230	0.135447
609803	230	0.0934036
609804	230	0.0850082
609805	230	0.162815
609806	230	0.0943723
609807	230	0.0693138
609808	230	0.0192948
609809	230	0.133595
609810	230	0.086098
609811	230	0.0873548
609812	230	0.156857
609813	230	0.0635261
609814	230	0.138212
609815	230	0.0778657
609816	230	0.157188
609817	230	0.138549
609818	230	0.149368
609819	230	0.0693578
609820	230	0.147886
609821	230	0.144489
609822	230	0.104733
609823	230	0.132095
609824	230	0.126133
609825	230	0.152644
609826	230	0.119989
609827	230	0.137312
609828	230	0.0630696
609829	230	0.23835
609830	230	0.207472
609831	230	0.0934036
609832	230	0.134714
609833	230	0.199437
609834	230	0.132237
609835	230	0.0655601
609836	230	0.172711
609837	230	0.222342
609838	230	0.185941
609839	230	0.0830643
609840	230	0.16432
609841	230	0.164501
609842	230	0.149806
609843	230	0.119989
609844	230	0.257497
609845	230	0.0741851
609846	230	0.0778162
609847	230	0.0985634
609848	230	0.0971301
609849	230	0.16432
609850	230	0.171451
609851	230	0.0887054
609852	230	0.15621
609853	230	0.169638
609854	230	0.0949441
609855	230	0.191412
609856	230	0.117774
609857	230	0.16512
609858	230	0.0778797
609859	230	0.0813926
609860	230	0.101833
609861	230	0.0821987
609862	230	0.0393411
609863	230	0.13891
609864	230	0.142795
609865	230	0.142282
609866	230	0.146621
609867	230	0.135391
609868	230	0.0744532
609869	230	0.118172
609870	230	0.133919
609871	230	0.22486
609872	230	0.14162
609873	230	0.143904
609874	230	0.176384
609875	230	0.219136
609876	230	0.15425
609877	230	0.142282
609878	230	0.150761
609879	230	0.132237
609880	230	0.0684435
609881	230	0.0821596
609882	230	0.104046
609883	230	0.148038
609884	230	0.0564094
609885	230	0.138398
609886	230	0.166574
609887	230	0.092156
609888	230	0.0697494
609889	230	0.147485
609890	230	0.0767154
609891	230	0.134841
609892	230	0.114487
609893	230	0.0973295
609894	230	0.1439
609895	230	0.0785011
609896	230	0.195071
609897	230	0.158827
609898	230	0.0761961
609899	230	0.155836
609900	230	0.208115
609901	230	0.126399
609902	230	0.156776
609903	230	0.128661
609904	230	0.132679
609905	230	0.174956
609906	230	0.119367
609907	230	0.155247
609908	230	0.138489
609909	230	0.137598
609910	230	0.160904
609911	230	0.153979
609912	230	0.153815
609913	230	0.129886
609914	230	0.0901541
609915	230	0.151308
609916	230	0.140357
609917	230	0.127324
609918	230	0.118891
609919	230	0.0757022
609920	230	0.0702655
609921	230	0.144489
609922	230	0.0930275
609923	230	0.0925837
609924	230	0.157676
609925	230	0.120877
609926	230	0.0931084
609927	230	0.124549
609928	230	0.112614
609929	230	0.10129
609930	230	0.26106
609931	230	0.135408
609932	230	0.085636
609933	230	0.154986
609934	230	0.162815
609935	230	0.15349
609936	230	0.100194
609937	230	0.15655
609938	230	0.196619
609939	230	0.136244
609940	230	0.161845
609941	230	0.240193
609942	230	0.133627
609943	230	0.132388
609944	230	0.208731
609945	230	0.138071
609946	230	0.124896
609947	230	0.151812
609948	230	0.0961518
609949	230	0.132129
609950	230	0.0658637
609951	230	0.129886
609952	230	0.081637
609953	230	0.139706
609954	230	0.107818
609955	230	0.111515
609956	230	0.0763626
609957	230	0.126387
609958	230	0.14694
609959	230	0.139634
609960	230	0.193347
609961	230	0.0650368
609962	230	0.13414
609963	230	0.12748
609964	230	0.121298
609965	230	0.20004
609966	230	0.126722
609967	230	0.0317409
609968	230	0.132237
609969	230	0.200065
609970	230	0.133935
609971	230	0.22768
609972	230	0.232773
609973	230	0.222666
609974	230	0.129781
609975	230	0.0767154
609976	230	0.18776
609977	230	0.135058
609978	230	0.258504
609979	230	0.183964
609980	230	0.106451
609981	230	0.0402972
609982	230	0.135364
609983	230	0.0858686
609984	230	0.0317409
609985	230	0.112875
609986	230	0.101964
609987	230	0.239592
609988	230	0.212796
609989	230	0.0625331
609990	230	0.148038
609991	230	0.236703
609992	230	0.101964
609993	230	0.202082
609994	230	0.189183
609995	230	0.129963
609996	230	0.0874162
609997	230	0.114467
609998	230	0.135511
609999	230	0.0836862
610000	232	0.262985
610001	232	0.398982
610002	232	0.327194
610003	232	0.323132
610004	232	0.399013
610005	232	0.349074
610006	232	0.29734
610007	232	0.281227
610008	232	0.262135
610009	232	0.319932
610010	232	0.269621
610011	232	0.142968
610012	232	0.244207
610013	232	0.318242
610014	232	0.205157
610015	232	0.229741
610016	232	0.373957
610017	232	0.362169
610018	232	0.284832
610019	232	0.262135
610020	232	0.232886
610021	232	0.182443
610022	232	0.222515
610023	232	0.173544
610024	232	0.23765
610025	232	0.382757
610026	232	0.373957
610027	232	0.337544
610028	232	0.224872
610029	232	0.153974
610030	232	0.352577
610031	232	0.223877
610032	232	0.145079
610033	232	0.352577
610034	232	0.223877
610035	232	0.266763
610036	232	0.29734
610037	232	0.182443
610038	232	0.349074
610039	232	0.232025
610040	232	0.247612
610041	232	0.327194
610042	232	0.212922
610043	232	0.346035
610044	232	0.145079
610045	232	0.49101
610046	232	0.268878
610047	232	0.433918
610048	232	0.319932
610049	232	0.205157
610050	232	0.323132
610051	232	0.223877
610052	232	0.145079
610053	232	0.174825
610054	232	0.232025
610055	232	0.372814
610056	232	0.385795
610057	232	0.223877
610058	232	0.262135
610059	232	0.262135
610060	232	0.229741
610061	232	0.141398
610062	232	0.326344
610063	232	0.145079
610064	232	0.399013
610065	232	0.224872
610066	232	0.230711
610067	232	0.348784
610068	232	0.380593
610069	232	0.373957
610070	232	0.389065
610071	232	0.254466
610072	232	0.163858
610073	232	0.153974
610074	232	0.280263
610075	232	0.205157
610076	232	0.256689
610077	232	0.32219
610078	232	0.163858
610079	232	0.286988
610080	232	0.29734
610081	232	0.229741
610082	232	0.29734
610083	232	0.274706
610084	232	0.254466
610085	232	0.232025
610086	232	0.254466
610087	232	0.232886
610088	232	0.30981
610089	232	0.280263
610090	232	0.141398
610091	232	0.222515
610092	232	0.254466
610093	232	0.199103
610094	232	0.173544
610095	232	0.267644
610096	232	0.199103
610097	232	0.153974
610098	232	0.174825
610099	232	0.307078
610100	232	0.250609
610101	232	0.415084
610102	232	0.394444
610103	232	0.205157
610104	232	0.421936
610105	232	0.262135
610106	232	0.274706
610107	232	0.153974
610108	232	0.509719
610109	232	0.217609
610110	232	0.244207
610111	232	0.163858
610112	232	0.373957
610113	232	0.198766
610114	232	0.153974
610115	232	0.199103
610116	232	0.232886
610117	232	0.173544
610118	232	0.145079
610119	232	0.326344
610120	232	0.230611
610121	232	0.369561
610122	232	0.266763
610123	232	0.262135
610124	232	0.244207
610125	232	0.415084
610126	232	0.249342
610127	232	0.23765
610128	232	0.223877
610129	232	0.249342
610130	232	0.254466
610131	232	0.23765
610132	232	0.323132
610133	232	0.141398
610134	232	0.153974
610135	232	0.232025
610136	232	0.452269
610137	232	0.202346
610138	232	0.232886
610139	232	0.348973
610140	232	0.145079
610141	232	0.308104
610142	232	0.402062
610143	232	0.202346
610144	232	0.304655
610145	232	0.23765
610146	232	0.220574
610147	232	0.232025
610148	232	0.23765
610149	232	0.262135
610150	232	0.199103
610151	232	0.212922
610152	232	0.318035
610153	232	0.415084
